# Structural basis for effector transmembrane domain recognition by type VI secretion system chaperones

**DOI:** 10.1101/2020.10.28.356139

**Authors:** Shehryar Ahmad, Kara K. Tsang, Kartik Sachar, Dennis Quentin, Tahmid M. Tashin, Nathan P. Bullen, Stefan Raunser, Andrew G. McArthur, Gerd Prehna, John C. Whitney

## Abstract

Type VI secretion systems facilitate the delivery of antibacterial effector proteins between neighbouring Gram-negative bacteria. A subset of these effectors harbor N-terminal transmembrane domains (TMDs) implicated in effector translocation across the target cell membrane. However, the abundance and distribution of these TMD-containing effectors has remained unknown. Here we report the discovery of prePAAR, a conserved motif found in over 6,000 putative TMD-containing effectors. Based on their differing sizes and number of TMDs these effectors fall into two distinct classes that are unified by their requirement for a member of the Eag family of T6SS chaperones for export. Co-crystal structures of class I and class II effector TMD-chaperone complexes from *Salmonella* Typhimurium and *Pseudomonas aeruginosa*, respectively, reveals that Eag chaperones mimic transmembrane helical packing to stabilize effector TMDs. In addition to participating in the chaperone-TMD interface, we find that prePAAR functions to facilitate proper folding of the downstream PAAR domain, which is required for effector interaction with the T6SS spike. Taken together, our findings define the mechanism of chaperone-assisted secretion of a widespread family of T6SS membrane protein effectors.

## Supplemental Table 1 for "Structural basis for effector transmembrane domain recognition by type VI secretion system chaperones" (part 4 of 4)

### Sheet: Dataset B (continued)
UniProtKB_ID	Protein name	Gene name	Organism	# of TM regions	Length	AA sequence
A0A2K4VXU3_PSESX	RHS family protein	CFBP3846_04078	Pseudomonas syringae pv. avii	1	1248	MFEAARLHDGIEHTGALGGLLAGAVIGIAMAVAGAALIVCTAGLGAILLGVVLSIGAGAAPAMGESWGAARTTPAGDVMQTGCSPNVFINGRNAALATQTTAKCENHPAPILIADGSTNVFINGHPAARKGDKVTCGAKIGTGSNNVFIGGGTKRYLKVNEEVPEALRVAVDIAIIVASMGRAGLPMLTKGLAQGLKAVAPCALKVAALAGGSYLFGRFVAGPAINGVIGGFSGNPVDLTNGRKLLLEEGETDFALPGLMPIEWSRFYASDLNVDSVLGKGWVLPWEQSLRRNGSFVYLIDNQGRSVPFVNVEPGHSIYNPYEQMHLVRTQGGHYMLQTQDNIFFYFGEVPNDSKPVPLQRIENALGHYLHFSRTEEGTLTDISATGNVHVHLQYEHPLGRLTSVKRIVNKEAVETLARYHYDDNGQLSDVYNRNGDSIRSFSYTDGVMTRHSNALGLDCYYRWETIDGQPRVVEHWTSDGEHYHYRYDFKQRTSWAVDVLGRELEVHYNEDRRVISGRDYGGEHYTIDIDENGNITGLVLPDDNTLTFKYDHLSRLVEETDPLGRKITYKHHLATTLVTQTTYPDGSTWKARYDSRGNLLIETDALGHKTEYLNSEDGLPHTIIDATYKSKYLWWNSLAQVVRFQDCSGKDTHYRYDDRGHLIAVTDALNTTTTLERKPDGEVLRINHPDGSVESFAYNALGQVVSHTNGKGQITRLSRNARGLPTRREDAKGKAVAYQYDKAIRLVALTNENDATYNFAYDNSDRLIEEKRIDNLTRRFSYNLGGHLTQVEEIGYGDKGEQPSRSTFLERDPIGRLLAKLNDDARQDYEYDDGDRLLSIQRKQTDTGRKLGVTAERIDFAYDLLGRLVKETTPQGTLAYDYDPLSNLTTLTLPTGQHLNHLYYGSGHLHQLNLDGQLISDMERDDLHREIYRTQGKLTSCFGYDSMGRKAWQYATTLPAEKLSQIQNPLIKPERYVEHAYNSIHRRYEYDPAGELSRTLDKLRGETRYEYEANGQLLARNNGLIVDGEEFRYDAAANRLNFNTSRFDHVKDNRLKQWRNHEYKYDAWGNLIEKAVGIVRWQTFTYDCENRLVKTETMADTQVESTSSYQYDSLGRRVGKQSEIKGQSDHKRFLWQGLRMLREESPGQSSLYLYEPGSYAPLARVDEKEGETENKVYYYHTDQIGTPLEMTDADGQIVWQAKYRAWGAIEKLVVNEVEELRRVYPEVPNAKLQELIQLNKSICPERR
A0A1C7W6Z8_9GAMM	Uncharacterized protein	A6U95_06215	Serratia sp. 14-2641	1	1419	MLEAARLHDDIKHTSALAGFLAGALLGCLVIVAAAVMLSGCGLVVGLVLGLLVMPAAKQTAWGLAELGKSIGSMFSSVEGKLVEASKNVRVNSLGAVRVELSTAACSKHSPQPQVAEGSGSVFINSKAAARVDDKLTCGAAIATGSTNVAIGGGTVRYLAVQDEVSQEWYDRVGTAFDVAEFVGGLAGAIKQGLTAGARCAMKFAAGFVAGEALNHYVVAPAIDSLGKSIGGYFGYPVDVITGQKLLFEGEDNDFMLPAHLPLSGQRYYRSDLQTEGLLGKGWLSEWEQHLTFSQEHVIYHDAMGREVPFPRVDEAEKIYNYDEKKFITGLPDGRICICGSDDFYLIFSRPDEEGKARLERIENRQGQWTQLIYQQDRLVAIKDSSHNTLRFVYIPSKQGIRLGSVWFIADSEPEEAHPLVSYVYTDEGQLARVLDGQHQLQREFAYHEQRMTEQRLRSGLRITYQWALIGETFRIIETETSLGDKSRFVYNDAEKITTVYKEKNIQAQWQYNDAQQVLAYTDFDGRVYQMEYNEQAELTAMKLPVGATIGWKYDELGRVTAEIDPTGQQTQRYYHRNSFNLIRYELPDGSHWSTDYNEKGLASVYRDPLGNETHYDYNTAAELTTITDATGGVVKLSWNKRGQLLDYLDCSGNLTAYSYTVLGQLDSVTDSLGQCTRYRYDQQGNLIQALFPDNTQEEWRWDSRGLLTRHTDAAGQVTRWGYDTQGLLHTHTDRIGRQLIYQYDRHGLLTKLNNANGGQYQFRYDAIGRLLTELRIDGTSKHYRYNEQGQLARVIHRGDSQDKGVHPKSETLLAYNQTGMLSEKTTATAITAYQYNKVNALITAEVIPTSAGVLCGVTPHIAQFTYDAAGQLLTEQGDASLLEYSYDPLGNLDALKMPYGGSLQWLRYGSGHVSAIKFNRQMVTEFSRNAVYQEVTRTQGALTQYSRYDERGRLSWRCAQAAHHPEVAESGQGKLWRRYGYGPTSNVLWAEDGLRGRESWQYDAEGRLKGHQATRYGMLVDDVFTMDAADNLLNSHSSGQYRDNRLTQREEFSCKYDAWGNMVEKRQGNEHHYFAYDGEHRLITARGVGHQGRYKAHYSYDGLGRRIKKEVETRASAQHEPVTVITDFIWQGLRLLQERHQDECQTYLYDPLSPYTPIALARHYADSAEAARAATLYYYHTELNGAPLDVTNEAGQTVWSGEYQSWGAVKRQTLAFLMGVKGNGRIRQPLRYAGQYHDEETGLHYNTFRYYDPEIGRFTTQDPIGLAGGLNLYVYAPNPLTWIDPLGLANRPNNGMYKIFFDHSVNASNRYSSDAVQFKRANDALIKRLNTDAAFRRDMFNRHPELSNWMKNGSKSSSPAGFTWHHHEDLNRLVLVDRLDHKSNHALYHPAGNGGRDIWGGGDPGRKGKLDGTTGKAC
A0A1Q5V7D9_SERFO	Uncharacterized protein	BSQ40_24715	Serratia fonticola	1	1420	MLEAARLHDDIKHTSALAGFLAGALLGCLVIVAAAVMLSGCGLVVGLVLGLLVMPAAKQTAWGLAELGKSIGSMFSSVEGKLVEASKNVRVNSLGAVRVELSTAACSKHSPQPQVAEGSGSVFINSKAAARVDDKLTCGAAIATGSTNVAIGGGTVRYLAVQDEVSQEWYDRVGTAFDVAEFVGGLAGAIKQGLTAGARCAMKFAAGFVAGEALNHYVVAPAIDSLGKSIGGYFGYPVDVITGQKLLFEGEDNDFMLPAHLPLSGQRYYRSDLQTEGLLGKGWLSEWEQHLTFSQEHVIYHDAMGREVPFPRVDEAEKIYNYDEKKFITGLPDGRICICGSDDFYLIFSRPDEEGKARLERIENRQGQWTQLIYQQDRLVAIKDSSHNTLRFVYIPSKQGIRLGSVWFIADSEPEEAHPLVSYVYTDEGQLARVLDGQHQLQREFAYHEQRMTEQRLRSGLRITYQWALIGETFRIIETETSLGDKSRFVYNDAEKITTVYKEKNLQAQWQYNDAQQVLAYTDFDGRVYQMEYNEQAELTAMKLPGGATIGWKYDELGRVTAEIDPAGQQTQRYYHRNSFNLIRYELPDGSHWSTDYNEKGLASVYRDPLGNETHYDYNTAAELTKITDATGGVVKLSWNKRGQLLDYLDCSGNLTAYSYTVLGQLDSVTDSLGQCTRYRYDQQGNLIQALFPDNTQEEWRWDSRGLLTRHTDAAGQVTRWGYDTQGLLHTHTDRIGRQLIYQYDRNGLLTKLNNANGGQYQFRYDAIGRLLTELRVDGTSKHYRYNEQGQLARVIHRGDSQDKGVHPKSETLLAYNQTGMLSEKTTTTAITAYQYNKVNALITAEVLPTPAGVLCGVTPHIAQFTYDAAGQLLTEQGDASLLEYSYDPLGNLDALKMPYGGSLQWLRYGSGHVSAIKFNRQMVTEFSRNAVYQEVTRTQGALTQYSHYDERGRLSWRSAQAAHHPEVTESGQGKLWRRYGYGPTSNVLWAKDGLRGRESWQYDAEGRLKSHQAMRYGMLVDDVFTMDAADNLLNSHSSGQHRDNRLMQREGFSCEYDAWGNMTEKRQGNEHHYFAYDGEHRLITARGVGHQGRYKAHYSYDGLGRRIKKEVETRASAQHEPVRVITDFIWQGLRLLQERHQDECQTYLYDPLSPYTPIALARHYADSAEAARAATLYYYHTELNGAPLDVTNEAGQTVWSGEYQSWGAVKRQTLAFLMGVKGNGRIRQPLRYAGQYHDEETGLHYNTFRYYDPEIGRFTTQDPIGLAGGMNLYAYAPNPITWIDPLGLAELFDLGTYGGLNGGIHVGDGLQAHELIRHEFLKQSGLANDSRLSANPSIALDLDHHTRGPLKDSRGIGGVHYHEAQVRAQRGLGPNQFASTIADELDITTEGMRRAGVPESTISKLRSKAEKFYNKLSGC
A0A4P7BA91_9BURK	Uncharacterized protein	E1742_04375	Massilia plicata	2	418	MPAAARLTDPIGHSPTMSWLLKGLLIGAAIAVTGVLIAGTGGLAAVAIVGGAAAMGAGLGEAMSTMSFAPKEVTGAIATTGSTDVFINGLAAARAHIDMALCSKHPGPPIPIATGSGQVYINGQPAARVDDKTGCGGSITKASGNVYIGGGTQQTDTINPENLVPGWVHASLLIVGVGSAIVLAGPVVAVGGLIGAFAGGYGGGWLGGKVFGEGSDGQKWSAIAGSFLGGFLGAKAAPKIPWTRQGAASRTDVVAQNGGTGGSRYPRTEGLGTHSSMAEMKATGALPGEHGVIITDRTVRFGDVYELGTLGGRKIEFALVTERIDGAIVKKLYSGDGWSSPVPRDARLIGHVHPNDNSMKLWPSTQDMNMVNARYFRELSQNPDARPAPTRIFWGAGDTDNTIFYPGFNKDPIPVKGR
A0A4P6QAL4_PSESX	Type IV secretion protein Rhs	EIZ61_04380	Pseudomonas syringae	1	1396	MFEAARLHDGIEHTGALGGLLAGAVIGIAMAVAGAALIVCTAGLGAILLGVVLSIGAGAAPAMGESWGAARTTPAGDIMQTGCSPNVFINGRNAALATQTTAKCENHPAPILIADGSTNVFINGHPAARKGDKVTCGAKIGTGSNNVFIGGGTKRYLKVNEEVPEALRVAVDIAIIVASMGRAGLPMLTKGLAQGLKAVAPCALKVAALAGGSYLFGRFVAGPAINGVIGGFSGNPVDLTNGRKLLLEEGETDFALPGLMPIEWSRFYASDLNVDSVLGKGWVLPWEQSLRRNGSFVYLIDNQGRSVPFVNVEPGHSIYNPYEQMHLVRTQGGHYMLQTQDNIFFYFGEVPNDSKPVPLQRIENALGHYLHFSRTEEGTLTDISATGNVHVHLQYEHPLGRLTSVKRIVNKEAVETLARYHYDDNGQLSDVYNRNGDSIRSFSYTDGVMTRHSNALGLDCYYRWETIDGQPRVVEHWTSDGEHYHYRYDFKQRTSWAVDVLGRELEVHYNEDRRVTSGRDYGGEHYTIDIDENGNITGLVLPDDNTLTFKYDHLSRLVEETDPLGRKITYKHHLATTLVTQTTYPDGSTWKARYDSRGNLLIETDALGHKTEYLNSEDGLPHTIIDATYKSKYLWWNSLAQVVRFQDCSGKDTHYRYDDRGHLIAVTDALNTTTTLERKPDGEVLRINHPDGTSENFTYNALGQVVSHTNGKGQITRLSRNARGLPTRREDAKGKAVAYQYDKAIRLIALTNENDATYNFAYDNSDRLIEEKRIDNLTRRFSYNLGGHLTQVEEIGYGDKGEQPRRSTFLERDPIGRLLAKLNDDARQDYTYDDGDRLLSIQRKQTDTGRKLGVTAEKLEFTYDLLGRLVKETTPQGTLAYDYDPLSNLTTLTLPTGQHLNHLYYGSGHLHQLNLDGQLISDMERDDLHREIYRTQGKLTSCFGYDSMGRKAWQYATTLPAEKLSQIQNPLIKPERYVEHAYNSIHRRYEYDPAGELSRTLDKLRGETRYEYEANGQLLARNNGLIVDGEEFRYDAAANRLNFNTSRFDHVKDNRLKQWRNHEYKYDAWGNLIEKAVGIVRWQTFTYDCENRLVKTETMADTQVESTSSYQYDSLGRRVGKQSEIKGQSDQKRFLWQGLRMLREESPGQSSLYLYEPGSYAPLARVDEKEGETENKVYYYHTDQIGTPLEMTDADGQIVWQAKYRAWGAIEKLVVNEVEQNLRFQGQYFDVETGLHYNTFRYYDPEIGRFTTQDPIGLAGGFNLYQYAPSPIGWIDPWGWNCIANKVAGTAREARAKDLYGKRYGKENVLSERYLRNAEGKIVKDPLTGEARRVDFVIKNSDGSGTAKEITSLTANKRGQLLKEDRIRDVGGTFVRDPKTKKLIEVRNISTVVRVR
A0A2K4W1P7_PSESX	RHS family protein	CFBP3846_05439	Pseudomonas syringae pv. avii	1	1404	MFEAARLHDGIEHTGALGGLLAGAVIGIAMAVAGAALIVCTAGLGAILLGVVLSIGAGAAPAMGESWGAARTTPAGDIMQTGCSPNVFINGRNAALATQTTAKCENHPAPILIADGSTNVFINGHPAARKGDKVTCGAKIGTGSNNVFIGGGTKRYLKVNEEVPEALRVAVDIAIIVASMGRAGLPMLTKGLAQGLKAVAPCALKVAALAGGSYLFGRFVAGPAINGVIGGFSGNPVDLTSGRKLLLEEGETDFALPGLMPIEWSRFYASDLNVDSVLGKGWVLPWEQSLRRNGSFVYLIDNQGRSVPFVNVEPGHSIYNPYEQMHLVRTQGGHYMLQTQDNIFFYFGEVPNDSKPVPLQRIENALGHYLHFSRTEEGTLTDISATGNVHVHLQYEHPLGRLTSVKRIVNKEAVETLARYHYDDNGQLSDVYNRNGDSIRSFSYTDGVMTRHSNALGLDCYYRWETIDGQPRVVEHWTSDGEHYHYRYDFKQRTSWAVDVLGRELEVHYNEDRRVTSGRDYGGEHYTIDIDENGNITGLVLPDDNTLTFKYDHLSRLVEETDPLGRKITYKHHLATTLVTQTTYPDGSTWKARYDSRGNLLIETDALGHKTEYLNSEDGLPHTIIDATYKSKYLWWNSLAQVVRFQDCSGKDTHYRYDDRGHLIAVTDALNTTTTLERKPDGEVLRINHPDGSVESFAYNALGQVVSHTNGKGQITRLSRNARGLPTRREDAKRKAVAYQYDKAIRLVALTNENDATYNFAYDNSDRLIEEKRIDNLTRRFSYNLGGHLTQVEEIGYGDKGEQPRRSTFLERDPIGRLLAKLNDDARQDYEYDDGDRLLSIQRKQTDTGRKLGVTAEKLEFTYDLLGRLTKETTPQGALTYDYDPLSNLTTLTLPTGQHLNHLYYGSGHLHQLNLDGQLISDMERDDLHREIYRTQGKLTSCFGYDSMGRKAWQYATTLPAEKLSQIQNPLIKPERYVEHAYNSIHRRYEYDTAGELSRTLDKLRGETRYEYEANGQLLARNNGLIVDGEEFRYDAAANRLNFNTSRFDHVKDNRLKQWRNHEYKYDAWGNLIEKAVGIVRWQTFTYDCENRLVKTETMADTQVESTSSYQYDSLGRRVGKQSEIKGQSDHKRFLWQGLRMLREESPGQSSLYLYEPGSYAPLARVDQKEGETENKVYYYHTDQIGTPLEMTDADGQIVWQAKYRAWGAIEKLVVNEVEQNLRFQGQYFDVETGLHYNTFRYYDPEIGRFTTQDPIGLDGGFNLYQYAPNTISWIDPWGLSCRTDYVGRTPGKSSKTGRDVIERMRTEGRIRGEGVDMTFKSSKNGEWYSITEADMAHKTDAVTYWNTKGGYFGAKSSEVRKWMRDPNNYELEQFSINRSAGAKLKQVYRAPNSIVGPHENFSY
A0A3M4MGR6_PSESG	Rhs protein	ALQ74_04687	Pseudomonas savastanoi pv. glycinea (Pseudomonas syringae pv. glycinea)	2	379	MSAAARLNDPIEHTGSLTGLLAGFAIGAIGAALIVGTGGLAAVAIVGAAAATGAGIGQLVGSMSFCSHQTGQIISGSSNVNINGKAAARAHVDKASCDDHGPGPKVLAQGSSTVYINGYPAARVNDRTECDAKISAGSNNVFIGGETETTDPISPEVPVLLERGILLIGLASAFVLASPAVVIAGFVGGIAGGTIGNWAGGKLFGEGSDRQKLMAFGGALLGGRLGAKGGKWFDVRYEVKVHGLGSSLGNIKVKPRTANEKLSSSSNEKVSVPSSTNYSRGKFRKNVRKTVWENAEKESPDGIVRDPLLEKPMKFDEPWDMGHKPCFEHWKHVRSAEARGISRKEFLDEYNKVEHYRPELPSSNRSHKGELETDDYYGY
A0A244EMM5_PSESX	Type IV secretion protein Rhs	BW686_19045	Pseudomonas syringae	2	379	MSAAARLNDPIEHTGSLTGLLAGFAIGAIGAALIVGTGGLAAVAIVGAAAATGAGIGQLVGSMSFCSHQTGQIISGSSNVNINGKAAARAHVDKARCDDHGPGPKVLAQGSSTVYINGYPAARVNDRTECDAKISSGSNNVFIGGETETTDAISPEVPVLLERGILLIGLASAFVLASPAVVIAGFVGGIAGGTIGNWAGGKLFGEGSDRQKLMAFGGALLGGGLGVKGGKWFDARYEVKVQGLGSNLGNIQVKSKTANNKPSALSNNKTSAPSNTNYSRGKFRKNVRKTVWENAEKESPDGIVRDPLLEKPMKFDEPWDMGHKPGFEHWKHVRSAEARGISRKQFLDEYNEVEHYRPELPSSNRSHKGELETDDYYGY
A0A3M3XY64_9PSED	Rhs protein	ALQ36_03866	Pseudomonas syringae pv. primulae	2	402	MSAAARLDDPIEHTGSLTGLLAGFAIGAIGAALIVGTGGLAAVAMVGAAAATGAGIGQLIGSMSICSHQTGQIISGSGNVDINGKAAARAHVDKARCDDHGSGPNVLAQGSSTVYINGYPAARVDDRTECDAKISSGSANVFIGGETETTDAINPEVPILLERGILLIGLASAFVLASPVIVIAGFVAGITGGTVGNWAGGKLFGEGSDGQKLMAFGGALLGGGLGAKGGKWFDARYEIKAQGFGSNLGNVKITRRPMLATANSKGVTPEIYQKLRSRTPSKEIQAMVNKDVVLPMKDPALPSLDITKPLHADHIVPMKQITEMDGFNKLTFNNQLDVLNHKPNFSPLSETANTSRGAKTYEQWTSYKKGNIDVDPTFRNSMIDRSRKLEIELQEKIYSFLP
A0A1C2E0V0_9PSED	Type IV secretion protein Rhs	BBI10_13335	Pseudomonas graminis	2	378	MSAAARVGDPIEHTSALEGLLLGMALGAAVVVGALAAGVTIAASGGLATVAVIGAVVSLSGGVGELIGSLSWCTNKAGQIFKGSGNVFTNGKPAARAHVDTAACEKHGSAPQVIAQGSRTVHINGQPAARVGDRTVCDGKISAGSGNVNIGGPTAQTDDINPEVALWVHVLVAGIGFGSATVLRSFAFAVGGLIGGLSGGIGGSILGGRLFGEDSNEQKFMAFAGAWLGGGLGAKGGEWVGARYEVQTQGLGSNLANVKVVKKTELDKPSAESETKYNRGKFRKNVRETVWKNAEEASPDGIVRDPLLEKPMRFEDPWDMGHKPGYEHWKHARSAADRGISRKQFLDEFNDVEHYRPEIPSSNRGHKGELETDDYFGY
A0A3M3BTA7_PSESX	Uncharacterized protein	ALQ85_200134	Pseudomonas syringae	2	402	MSAAARLNDPIEHTGSLTGLLAGFAIGAIGAALIVGTGGLAAVAIVGAAAATGAGIGQLVGSMSFCCHQTGQIISGSSNVNINGKAAARAHVDKARCDDHGPGPKVLAQGSSTVYINGYPAARVNDRTECDAKISSGSNNVFIGGETETTDAINPEVPVLLERGILLIGLASAFVLASPAVVIAGFVGGIAGGTIGNWAGGKLFGEGSDRQKLMAFGGALLGGGLGAKGGKWFDARYEVKVQGFGSNLGNVKIAKRPTLPAPNSKGVTPKVYQKLRSRTPSKEIQSMVNKDVVLPMKDPALPGLNITKSLHADHIVPMKQITKMDGFNKLTFDNQLEVLNYKPNFAPLSETANTSRGAKTYEQWTSYKKGNIDVDPTFRNSMIERSNKLEIELQEKIYSLLP
A0A0H3AZZ1_YERPY	YD repeat protein	YPK_0403	Yersinia pseudotuberculosis serotype O:3 (strain YPIII)	1	1390	MFEAARVDDKLYHSSALAGFIIGSIIGAAVIFAAAAYAASIVLTGGATLVATGFIVGMGVTTLGVVAGGLIRSVGEKIGSMCHHDVGQITTGSKNVKVNSKRAAHVELSTVACKDDSAIQRMAEGSSNIFINSKAAVRLEDKTTCDAVVDSASSNVTFGGGRVQYLDIKREISDEMRDLSEKLFIVAGLAGGIFGAAKQAGCFGLKCLSKIALGEMAGAAAGYGLEKGVGAIAGYFGYPVDVISGQKLLTGEGDDTDFILPGIFPLHWSRIYRSENHHVGALGQGWSLVWERSLRKEDDSIVYQNDEGREIVFPLIKRGERYFSPTEHIWLARTERDTYAISSPFETCFIFEAFSEAGVAKLASLEDLNGHALYFSYDDIGQLKKISTTSGYGVYCQYEKGRLVSVACVKGGTPGTLVRYQYNEQHQLVSVTNREGQITRQFGYHGHLINKLADVRGLECRYTWADIGGTPRITHSATNLGEQWQFDYDIDNQQTTLTDLNTGQTACWGYNAQHLITDYRDFDGGKYAFDYNDLNMPVRVVLAGERTLVLVYDALARPIQITDPLKRETHIDYHRNSLRVVRRQYPDGQVWKGEYDRTGRLLKENAPDGGVTLYHYPGASSLPERITNAVGAQTHLGWERHGQLTEHTDCSGKLTRYEYDIDGHLLTVIDAENHSTHYSYNRLGQPTGVRYADGRKEQLRYNAQGLVEQFTDPVGRQLHWRYNLRGQPVSFTDRLQREYRYRYDCHGQMIELDNANGGQYHFRWSSGGQLVEEQYPDNLVRRYRYGESGMLMALETTAPTVDDLTVSRQVSFDYDAGGRMTQRLTGMSATRYDWDIMDRLLLAERVPTAVGEQAGIVGHGVRLAYDKAGHLLTESGDLGAVTYQWDPLHHLAALTLPDGQTLSWLRYGAGHVSAIRHGDTLISEFSRDNLHREVSRTQGILTQYRDYDAMGRRLWQSAGSDAPTVAADLLPRQGDIWRKFSFDTAGELSMATDFIRGEQQYRYDAEGRLTDSRERHQLSVAEDFAYDNADNLLNLRKLPFDTVDPLYDTPVANNRLTQWQHYRFEYDAWGNITTRHAGGRMQHFAYDDDNRLLRAWGTGPLGEHDSHYRYDALGRRIHKSVTIKRGAEKTTRQTDFIWQGLRLLQEQHADGNATYIYDPNESYTPLARVDQRHGETESQVYYFHTDINGTPLDVTDGEGKHRWSGKYHAWGKVTRQNVSDPRQSTVSRFAQPLRYPGQYSDDETGLHYNTFRYYDPEIGRFSTQDPIGLAGGVNLYQYGPNPLGWVDPWGLATYTSYEQARNAALKWLQDRGFKAETENLGRFGDIKGKPVGMQTGNGKVGFRVEFDERSGAHINTWSGKEKGPHFQFEASEKTVKKIQKGFDKKTNGRC
A0A0U1R175_YERP3	RHS/YD repeat protein	YpsIP31758_0330	Yersinia pseudotuberculosis serotype O:1b (strain IP 31758)	1	1402	MFEAARVDDKLYHSSALAGFIIGSIIGAAVIFAAAAYAASIVLTGGATLVATGFIVGMGVTTLGVVAGGLIRSVGEKIGSMCHHDVGQITTGSKNVKVNSKRAAHVELSTVACKDDSAIQRMAEGSSNIFINSKAAVRLEDKTTCDAVVDSASSNVTFGGGRVQYLDIKREISDEMRDLSEKLFIVAGLAGGIFGAAKQAGCFGLKCLSKIALGEMAGAAAGYGLEKGVGAIAGYFGYPVDVISGQKLLTGEGDDTDFILPGIFPLHWSRIYRSENHHVGALGQGWSLVWERSLRKEDDSIVYQNDEGREIVFPLIKRGERYFSPTEHIWLARTERDTYAISSPFETCFIFEAFSEAGVAKLASLEDINGHALYFFYDDIGQLKKISTTSGYGVYCQYEKGRLVSVACVKGGTPGTLVRYQYNEQHQLVSVTNREGQITRQFGYHGHLINKLADVRGLECRYTWADIGGTPRITHSATNLGEQWQFDYDIDNQQTTLTDLNTGQTACWGYNAQHLITDYRDFDGGKYAFDYNDLNMPVRVVLAGERTLVLVYDALARPIQITDPLKRETHIDYHRNSLRVVRRQYPDGQVWKGEYDRTGRLLKENAPDGGVTLYHYPGASSLPERITNAVGAQTHLGWERHGQLTEHTDCSGKLTRYEYDIDGHLLTVIDAENHSTHYSYNRLGQPTGVRYADGRKEQLRYNAQGLVEQFTDPVGRQLHWRYNLRGQPVSFTDRLQREYRYRYDCHGQMIELDNANGGQYHFRWSSGGQLVEEQYPDNLVRRYRYGESGMLMALETTAPTVDDLTVSRQVSFDYDAGGRMTQRLTGMSATRYDWDIMDRLLLAERVPTAVGEQAGIVGNGVRLAYDKAGHLLTESGDLGAVTYQWDPLHHLAALTLPDGQTLSWLRYGAGHVSAIRHGDTLISEFSRDNLHREVSRTQGILTQYRDYDAMGRRLWQSAGSDAPTVAADLLPRQGDIWRKFSFDTAGELSMATDFIRGEQQYRYDAEGRLTDSRERHQLSVAEDFAYDNADNLLNLRKLPFDTVDPLYDTPVANNRLTQWQHYRFEYDAWGNMTTRHAGGRMQHFAYDDDNRLLRAWGTGPLGEHDSHYRYDALGRRIHKSVTIKRGAEKTTRQTDFIWQGLRLLQEQHADGNATYIYDPNESYTPLARVDQRHGETESQVYYFHTDINGTPLDVTDGEGKHRWSGKYHAWGKVTRQNVSDPRQSTVSRFAQPLRYPGQYSDDETGLHYNTFRYYDPEIGRFSTQDPIGLAGGVNLYQYGPNPLTWIDPWGYTGTYIFTDGVVSYIGKGPLGRMVASMGQRIGGSLNAIQSAHLDFGSDKLGFMVEHRMMEKYGARYSPDFANSERVGSPGKKLYDAADLKTQKKVDRLANKLDKNFKSSKGC
A0A521P5R6_9BURK	Sugar-binding protein	EPO53_07555	Variovorax sp.	1	1512	MPGQPAARLHDPIAHTNAHARFWAKFAGGLIGGIAVGFAAGVAVAAVVGTGGLAGPLVAGAVVVGARMAGGYVGASLGESIADALVPETLTVTGAITSASSDVFVNSKAVGAARASPDIPMDTVSCSRDSPQILLAEGAETVFINRGVASRKDDHTECGAKVSEGSPNVFIGGPTARVREVADEVPLISRIAVTVFNLVMIYKGLRCLPKLARQGRKALPCLIEGAIGVGMGIHGLVSSFGNPVHAATGGKFLGGEAELDFRLPGALPIEWQRFYSSHDLRRDGALGQGWNLPYGSQLRLDVGATGEPVVVLIDTQGREVELPDLEPGSRQLCLREGLDLCRSEGGHYFIHVPGGLFYLFEPPADAARNGQLLKLARVEDRNGNFIDLRHDALGRLVAMTDGTGRLLALDYIGESPRLDAVRIAVGAPGESPGLLVRYRHDDHGRLAEVTDRNGVVARRFAYDAQGLMCLHADAAGRECRYEWTGTGAEARVARHWTSDGERHEVRYLRLRPDDAPPLDDPGVAVGETHVVDQLGRGFTWQWNDEHQILGYTNAEGQYWRARYNALRQLVAITEPDGATTRCDYDAQGFPSSRIDALGRTRGIGWTDFGLPWRETEADGSAHVYAYSDEGNLVRETDPLGRTRSYSHDRRGLPILVTDAHGGHNRLRWNERALLVAFTDCSGKTTRYDYDGWGHLKTVTDAAGQQTRLTHDAMGRLLAVSLPDGSHQGFERDAAGHLVGATDALSRATRFALDARGEPLWRQDAEGRRFAWQRDSAGRLQALVNENGLRFEFVRDRADRIVEERRVGGTRVRIAYDANGRPVAITHFPGIGDDDLKPRDAGAQGEAPPQGAQPLRTELVRDAVGRLIEKRTASHHYRYRYDLRDRLVEALKLEVTGTGDATALQPLHRTRFTYDLLGQLTSETAIDECTGEQHTLRHEHDALGNRTRTELPALAGDRDTVRAFNYLHYGSGHLHQVNVSRQHGDAPALHQLVSDIERDDLHREIARSQGALSTRFALDPLGRRAAAWCRPSSLAAAFTPNDPAWRQALERAGTPEAGALDGLAKDYGYDPVGELRRGRHSLQGAFAHRYDATSRIEESVRVPLGTGAQAPRGAASHERFAYDPAGNLLDASLANEAAQGAVGGRVHDNLVRVFEDKRYSYDGHGRLVRKRAGRHTEQHFEWDDESRLVAVRTTRRPGTEHATTQTTRFDYDALGRRVARHDAFGSTRFIWEGMQLIEERRGAQVLSYVYEPGSHAPMARIEERAPASNGEGGDAHNTSRCEICHFHTNQAGLPEELSGPDGTLRWRASYRTWGATVSEHWEASTLDGRPVLRAAAHGDEGHVSLAEQNLRFQGQYLDRDTGLHYNTFRFYDPDIGRFISPDPIGLAGGANLHLYAPNPVSWIDPWGWSCGDQKINWKSVKQFGHAFSRHGAGAKIAKQLTDRARGTGQSQGQWRDNAAAAELLSGVKATEPTRIAIPEGMGQVIRPDGSVVPAQWAMVVPRGDAIRTAFPVE
A0A0U1QZ56_YERP3	RHS/YD repeat protein	YpsIP31758_0333	Yersinia pseudotuberculosis serotype O:1b (strain IP 31758)	1	1418	MFEAARVDDKLYHSSALAGFIIGSIIGAAVIFAAAAYAASIVLTGGATLVATGFIVGMGVTTLGVVAGGLIRSVGEKIGSMCHHDVGQITTGSKNVKVNSKRAAHVELSTVACKDDSAIQRMAEGSSNIFINSKAAVRLEDKTTCDAVVDSASSNVTFGGGRVQYLDIKREISDEMRDLSEKLFIVAGLAGGIFGAAKQAGCFGLKCLSKIALGEMAGAAAGYGLEKGVGAIAGYFGYPVDVISGQKLLTGEGDDTDFILPGIFPLHWSRIYRSENHHVGALGQGWSLVWERSLRKEDDSIVYQNDEGREIVFPLIKRGERYFSPTEHIWLARTERDTYAISSPFETCFIFEAFSEAGVAKLASLEDLNGHALYFSYDDIGQLKKISTTSGYGVYCQYEKGRLVSVACVKGGTPGTLVRYQYNEQHQLVSVTNREGQITRQFGYHGHLINKLADVRGLECRYTWADIGGTPRITHSATNLGEQWQFDYDIDNQQTTLTDLNTGQTACWGYNAQHLITDYRDFDGGKYAFDYNDLNMPVRVVLAGERTLVLAYDALARPIQITDPLKREIHIDYHRNSLRVMRRQYPDGQVWKGEYDRTGRLLKENAPDGGVTRYHYPGASSLPERITNAVGAQTHFGWERHGQLTEHTDCSGKLTRYEYDIDGHLLTVIDAENHATHYSYNRLGQLTGVRYADGRKEQLRYNAQGLVEQFTDPVGRQLHWRYNLRGQPVSFTDRLQRQYRYRYDCHGQMIELDNANGGQYHFRWSSGGQLVEEQYPDNLVRRYRYGESGMLMALETTAPTVDDLTVSRQVSFDYDAGGRMTQRLTGMSATRYDWDIMDRLLLAERVPTAVGEQAGIVGHGVRLAYDKAGHLLTESGDLGAVTYQWDPLHHLAALTLPDGQTLSWLRYGAGHVSAIRHGDTLISEFSRDNLHREVSRTQGILTQYRDYDAMGRRLWQSAGSDAPTVAADLLPRQGDIWRKFSFDTAGELSMATDFIRGEQQYRYDAEGRLTDSRERHQLSVAEDFAYDNADNLLNLRKLPFDTVDPLYDTPVANNRLTQWQHYRFEYDAWGNMTTRHAGGRMQHFAYDDDNRLLRAWGTGPLGEHDSHYRYDALGRRIHKSVTIKRGAEKTTRQTDFIWQGLRLLQEQHADGNATYIYDPNESYTPLARVDQRHGETESQVYYFHTDINGTPLDVTDGEGKHRWSGKYHAWGKVTRQNVSDPRQSTVSRFAQPLRYPGQYSDDETGLHYNTFRYYDPEIGRFSTQDPIGLAGGINLYQYGPNPLGWVDPLGWMPWAWNPNGMGHHLIPRNKANSIGLTELGTKLNTPTFFPDPYQAGMHEELHRAIKNDIGKIQGPWKGSAADLFEATGRNLDSVSHIRGDLRIPSTGEVIARNVTPKEAHSRLTEWFNNKKSGGGGGC
A0A0T9N0F9_YERPU	RHS/YD repeat-containing protein	wapA_5 ERS008566_04263	Yersinia pseudotuberculosis	1	1420	MFEAARVDDKLYHSSALAGFIIGSIIGAAVIFAAAAYAASIVLTGGATLVATGFIVGMGVTTLGVVAGGLIRSVGEKIGSMCHHDVGQITTGSKNVKVNSKRAAHVELSTVACKDDSAIQRMAEGSSNIFINSKAAVRLEDKTTCDAVVDSASRNVTFGGGRVQYLDIKREISDEMRDLSEKLFIVAGLAGGIFGAAKQAGCFGLKCLSKIALGEMAGAAAGYGLEKGVGAIAGYFGYPVDVISGQKLLTGEGDDTDFILPGIFPLHWSRIYRSENHHVGALGQGWSLVWERALRKEDDSIVYQNDEGREIVFPLIKRGERYFSPTEHIWLARTERDTYAISSPFETCFIFEAFSEAGVAKLASLEDLNGHALYFSYDDIGQLKKISTTSGYGVYCQYEKGRLVSVACVKGGTPGTLVRYQYNEQHQLVSVTNREGQITRQFGYHGHLINKLADVRGLECRYIWADIGGTPRITHSATNLGEQWQFDYDIDNQQTTLTDLNTGQTACWGYNAQHLITDYRDFDGGKYAFDYNELNMPVRVVLAGERTLVLAYDALARPIQITDPLKREIHIDYHRNSLRVMRRQYPDGQVWKGEYDRTGRLLKENAPDGGVTRYHYPGASSLPERITNAVGAQTHLGWERHGQLTEHTDCSGKLTRYEYDIDGHLLTVIDAENHATHYSYNRLGQPTGVRYADGRKEQLRYNAQGLVEQFTDPVGRQLHWRYNLRGQPVSFTDRLQRQYRYRYDCHGQMIELDNANGGQYHFRWSSGGQLLEEQYPDNLVRRYRYGESGMLMALETTAPTVDDLTVSRQVSFDYDAGGRMTQRLTGMSATRYDWDIMDRLLLAERVPTAVGEQAGIVGHGVRLAYDKAGHLLTESGDLGAVTYQWDPLHHLAALTLPDGQTLSWLRYGAGHVSAIRHGDTLISEFSRDNLHREVSRTQGILTQYRDYDAMGRRLWQSAGSDAPTVAADLLPRQGDIWRKFSFDPAGELSTATDFIRGEQQYRYDAEGRLTDSRERHQLSVAEDFAYDNADNLLNLRKLPFDTVDPLYDTPVANNRLTQWQHYRFEYDAWGNMTTRHAGGRVQHFAYDDDNRLLRAWGTGPLGEHDSHYRYDALGRRIHKSVTIKRGAEKTTRQTDFIWQGLRLLQEQHADGNATYIYDPNESYTPLARVDQRHGETESQVYYFHTDINGTPLDVTDGEGKHRWSGKYHAWGKVTRQNVSDPRQSTVSRFAQPLRYPGQYSDDETGLHYNTFRYYDPEIGRFSTQDPIGLAGGVNLYAYVPNPLGWVDPLGLTAANAPGFNVYGLFDPGATKPYYVGITDDLQRRSGEHVTSGRLNGGARMKPLDQNITYGQARGYEQFYIDEFGTKTGVRGEDISPTNRGNKINSYDRNNTTRDPTRQQYFDDAYDSKKSGTSSKGGGGC
A0A3G5IUK8_YERPU	Type IV secretion protein Rhs	EGX47_09920	Yersinia pseudotuberculosis	1	1420	MFEAARVDDKLYHSSALAGFIIGSIIGAAVIFAAAAYAASIVLTGGATLVATGFIVGMGVTTLGVVAGGLIRSVGEKIGSMCHHDVGQITTGSKNVKVNSKRAAHVELSTVACKDDSAIQRMAEGSSNIFINNKAAVRLEDKTTCDAVVDSASSNVTFGGGRVQYLDIKREISDEMRDLSEKLFIVAGLAGGIFGAAKQAGCFGLKCLSKIALGEMAGAAAGYGLEKGVGAIAGYFGYPVDVISGQKLLTGEGDDTDFILPGIFPLHWSRIYRSENHHVGALGQGWSLVWERSLRKEDDSIVYQNDEGREIVFPLIKRGERYFSPTEHIWLARTERDTYAISSPFETCFIFEAFSEAGVAKLASLEDLNGHALYFFYDDIGQLKKISTTSGYGVYCQYEKGRLVSVACVKGGTPGTLVRYQYNEQHQLVSVTNREGQITRQFGYHGHLINKLADVRGLECRYTWADIGGTPRITHSATNLGEQWQFDYDIDNQQTTLTDLNTGQTACWGYNAQHLITDYRDFDGGKYAFDYNDLNMPVRVVLAGERTLVLVYDALARPIQITDPLKRETHIDYHRNSLRVVRRQYPDGQVWKGEYDRTGRLLKENAPDGGVTLYHYPGASSLPERITNAVGAQTHLGWERHGQLTEHTDCSGKLTRYEYDIDGHLLTVIDAENHSTHYSYNRLGQPTGVRYADGRKEQLRYNAQGLVEQFTDPVGRQLHWRYNLRGQPVSFTDRLQREYRYRYDCHGQMIELDNANGGQYHFRWSSGGQLVEEQYPDNLVRRYRYGESGMLMALETTAPTVDDLTVSRQVSFDYDAGGRMTQRLTGMSATRYDWDIMDRLLLAERVPTAVGEQAGIVGNGVRLAYDKAGHLLTESGDLGAVTYQWDPLHHLAALTLPDGQTLSWLRYGAGHVSAIRHGDTLISEFSRDNLHREVSRTQGILTQYRDYDAMGRRLWQSAGSDAPTVAADLLPRQGDIWRKFSFDTAGELSMATDFIRGEQQYRYDAEGRLTDSRERHQLSVAEDFAYDNADNLLNLRKLPFDTVDPLYDTPVANNRLTQWQHYRFEYDAWGNITTRHAGGRMQHFAYDDDNRLLRAWGTGPLGEHDSHYRYDALGRRIHKSVTIKRGAEKTTRQTDFIWQGLRLLQEQHSDGNATYIYDPNESYTPLARVDQRHGETESQVYYFHTDINGTPLDVTDGEGKHRWSGKYHAWGKVTRQNVSDPRQSTVSRFAQPLRYPGQYSDDETGLHYNTFRYYDPEIGRFSTQDPIGLAGGVNLYQYAPNPLTWIDPWGWAFGGVDFTGSPDLFPVKGSQLNIVEITMQGARGRDFTEAFKLAGISKADATGYTWHHLNDFDPVSGKTTMQLVTTSAHEATFPHAGSVSQFEKHFNLPSQSYGSADAVAISHSKGWLKGRIPKALRSGC
Q664Z7_YERPS	Putative exported protein	YPTB3621	Yersinia pseudotuberculosis serotype I (strain IP32953)	1	1422	MFEAARVDDKLYHSSALAGFIIGSIIGAAVIFAAAAYAASIVLTGGATLVATGFIVGMGVTTLGVVAGGLIRSVGEKIGSMCHHDVGQITTGSKNVKVNSKRAAHVELSTVACKDDSAIQRMAEGSSNIFINNKAAVRLEDKTTCDAVVDSASSNVTFGGGRVQYLDIKREISDEMRDLSEKLFIVAGLAGGIFGAAKQAGCFGLKCLSKIALGEMAGAAAGYGLEKGVGAIAGYFGYPVDVISGQKLLTGEGDDTDFILPGIFPLHWSRIYRSENHHVGALGQGWSLVWERSLRKEDDSIVYQNDEGREIVFPLIKRGERYFSPTEHIWLARTERDTYAISSPFETCFIFEAFSEAGVAKLASLEDLNGHALYFFYDDIGQLKKISTTSGYGVYCQYEKGRLVSVACVKGGTPGTLVRYQYNEQHQLVSVTNREGQITRQFGYHGHLINKLADVRGLECRYTWADIGGTPRITHSATNLGEQWQFDYDIDNQQTTLTDLNTGQTACWGYNAQHLITDYRDFDGGKYAFDYNDLNMPVRVVLAGERTLVLVYDALARPIQITDPLKRETHIDYHRNSLRVVRRQYPDGQVWKGEYDRTGRLLKENAPDGGVTLYHYPGASSLPERITNAVGAQTHLGWERHGQLTEHTDCSGKLTRYEYDIDGHLLTVIDAENHSTHYSYNRLGQPTGVRYADGRKEQLRYNAQGLVEQFTDPVGRQLHWRYNLRGQPVSFTDRLQREYRYRYDCHGQMIELDNANGGQYHFRWSSGGQLVEEQYPDNLVRRYRYGESGMLMALETTAPTVDDLTVSRQVSFDYDAGGRMTQRLTGMSATRYDWDIMDRLLLAERVPTAVGEQAGIVGHGVRLAYDKAGHLLTESGDLGAVTYQWDPLHHLAALTLPDGQTLSWLRYGAGHVSAIRHGDTLISEFSRDNLHREVSRTQGILTQYRDYDAMGRRLWQSAGSDAPTVAADLLPRQGDIWRKFSFDTAGELSMATDFIRGEQQYRYDAEGRLTDSRERHQLSVAEDFAYDNADNLLNLRKLPFDTVDPLYDTPVANNRLTQWQHYRFEYDAWGNMTTRHAGGRMQHFAYDDDNRLLRAWGTGPLGEHDSHYRYDALGRRIHKSVTIKRGAEKTTRQTDFIWQGLRLLQEQHADGNATYIYDPNESYTPLARVDQRHGETESQVYYFHTDINGTPLDVTDGEGKHRWSGKYHAWGKVTRQNVSDPRQSTVSRFAQPLRYPGQYSDDETGLHYNTFRYYDPEIGRFSTQDPIGLAGGVNLYQYGPNPLGWVDPLGLANLFDLGTYGGLNGGIHVGDGLQAHELIRHEFLKQLGLANDTRLSSNPSIALDLDHHTRGPLKDSRGIGGVHYHEAQVRAERGLGINQFASKIADELDITSEAMKRAGVPETQISKLRGNAEKFYGNLSGC
A0A0E8XTC1_9GAMM	Rhs-like protein	wapA_4 ERS008478_04295	Yersinia wautersii	1	1008	MLEAARLHDDIKHTSALAGFLAGALLGCLVIIAAAVMLSGCGLVVGLVLGLLVMPAATKTAWGLAELGKSIGSMFSSVEGKLAEASKNVRINSLGAVRVELSTAACSKHAPQPQVAEGSGSVFINSKAAARVDDKLTCGGAIATGSTNVAIGGGQVRYLKVQDEVSQEWYDRVGTAFTVAEFVGGLAGAIKQGLTAGSRCAMKFAAGFVAGEALNHFVVAPAIDSLGKSIGGYFGYPVDVITGQKLLFEGEDNDFMLPAHLPLTGQRYYRSDLQTEGLLGKGWLSEWEQHLTFSQDAVIYHDAMGREVPFPRAGEAEKIYNYDEKKFITGLPDGRICICGSDDFYLIFSRPDEDGKARLERIENRQGQWTQLIYQQDKLIAIKDSSHNTLRFVYIPSKNGIRLGSVWFIADKEPEEAHPLVSYIYTAEGQLTRVLDGQHQLQREFTYHEQRMTEQRLRSGLKITYQWALIGETFRIIETETSLGDKSRFVYSDAEKITTVYKENNTQAQWQYNEAQQVLVYTDFDGRAYQMAYNEQAELTAMTLPGGEVIGWKYDELGRVTAEIDPAGQQTQRYYHRNSFNLIRYELPDGSHWSTDYNDNGLASVYRDPLGNETHYGYNTAAELTTITDATGGVVKLSWNARGQLLSYLDCSGNLTAYNYTPLGQLDSVTDSLGQCTRYRYDKQGNLIQALYPDDTQEEWRWDSRGLLVRHIDAAGQIARWGYDTQGLLHSHTDRIGRQLIYQYDRNGLLTKLNNANGGQYQFRYDAIGRLLTELRIDGTSKHYRYNAQGQLARVIHRGDSQDNGVHPKAETLLAYNRTGMLSEKTTATAITAYQYNKVNALIAAEVIPTPEGVLRGVTPHLAQFTYDAAGQLLTEKGDAPLLEYSYDPLGNLDALRMPYGGSLQWLRYGSGHVSAIKFNQQMVTEFSRNAVYQEVTRTQGALTQYSRYDERGRLSWRGAQSAHHPEVTEPGRVKYGGVMATVQRVMSCGQKMAYVVGKVGNMMQKAG
A0A1W1V3T4_9PAST	Zn-binding Pro-Ala-Ala-Arg (PAAR) domain-containing protein, incolved in TypeVI secretion	SAMN05660772_02781	Pasteurella testudinis DSM 23072	1	366	MLTHGEQLAADAVQRITARINNFPRSQVRLVGAREVVEPAARVGDKIKHKSLLGAIAGAVVGGIVASAPYILVGFLGPFGAAARISMMLYDISQSLNTNTSQISEPSWAEQATEATSRFIDSCLSGEDGYITQGSGSIFINGKPAAFASLENAISCNDHSLKIIASGSETVSMHNQPAARKGDQTSCGAKIITASPNVFIGSGTATVADIAEDFSPREKVLIAGIEMFSPPSVRSIRKGLGKIRLGILDIQDTVNVVSQKEKYHRNLSERRKALLRDAKNPKTDLDNKARQYIQDNNGKKVPKGYEVSHEEPLYTADTIDKKKKLDIADNMLTQRKDKHRMRHKICGEQYHIFGPANKPKINKSGE
A0A2K1QDW0_9GAMM	Type IV secretion protein Rhs	COO59_04830	Mixta theicola	1	1521	MTDELIAARMGDPLVHSSALADFVSGMVEGAIYLGIYSAATALCGTGFGAVLGVGLAVAAGVSGIPEKIGNRAGGMVDSALDFLGLKGPPDARITSGSVNVRIMGKPSARAAGTVDHAYLNAFPGGEEESLSAEDVVTLISAGIAATASVVKHPGKAASALYDNVSDIDGNDVKHFFSGIWSNLTQPLVKSASPYATPAPKDTVLCSKLHLAENANFLAEGSRKVLINGQPAARNGDRSTCEAKIEVAENPRVRIGGGSIVVRDIRSGKNFLAWVLGSLTGGAGIRQGVKALQSLFQARKLMRLLREGVCPVAAAATQAIAAESSVQALGLIASKAVQTAHPVNIATGAKILAGQEDLDFSLTDRIPLLWQRVYHSRNRAVGLLGAGWMLPFETRFIRRTEGLVWRDISGRELGIGPVNPGDVIECLEDGMTLWFSPQGAIVLQNDLGEFQLYEPDPARPGEWHIVRIYDRHENCQHYAYNSAGQLVSISGDNEALTVALSYETRHGRLAAVHQVCGDTHYLLVRYGYNEQGQLIAVEDADGIVTRRFGWDRASDCMASHSYATGLRVEYEWRPEAGGAEWRVQQYRVCDEANETLEHWLIDADEQARRAIVTCLSGGSSEHHWDHLYRIIRYTDSYGAEWRYQWAADGELLKATIDPDGNRWEYNHDVRGNLTMVRDPLGQTTLTTWHEMYAFPLKEVLPDGAVWQYGYSNRGDVTELIDPAGGVTRFAWNDQGDLTERTDALQNTSRYGWDERGQLLRDEDCSGHQSHRIYDERGRLIRLSQPGAGSEQWRWTAAGRLAAHIRADGRETRYDYDRAGLLTGSNTDGFSERRVTRNARGQVVTEIDPAGHQVRYRYDRFGRLQTLINPNGDSWRFEYDNGGRLLAQYDWSGRRTACRYTLQGRVAEVMREALPQANETPPAQVTHYTYDATGRLVIRQTAASHTEYVYGPREVKIRRAALSAWQQAAADGQAPQWEETLSFSRDALGNLTAEENHGGRWQHAYDALGNLLVTTAPDGSELRHLRYGSGHLLQMNLHHDGLNTELAGWERDSLHREIRRSQGALTLETRYDAAGRITLRGSRRGHTLVFERRWRWDRLDQINQESVTDGDAGAEKYRQQRWGYDATGQVTRSAGATQEERFSWDAAGNRTDAPGETVWHNLLQRLNGIRLAYDGFGRLAERRDTRRGLTQRFRYDEENRVSGVTLEGHREYRRAEYRYDLLGRRTHKRLYRHGSAEPEVITFQWNGLRLAGEASSHAPGKKTQYLYGEGTWEPLARVDSSAAGSEVYWYHTGLNGLPLRMTDAQGDTVWKGQFSTWGDTQQEQSHTPLAVPQNLRFQGQYLDRETGLHYNLFRYYDPATGRYTQPDPIGLAGGLNTYAYVGDPLVWVDPLGLAAENIFIHYTDKAGFEAIMKSGVLNANSSGKVYLTDLLMSPDDVVRDLLINNKDHIGRGDYSIVFKTDSLQLSNIEQVSELEYTHKGKLRLNDVLYSGKNPYDIVADMSYEKRLSMLHNQINSRGKRCG
A0A4P6QE75_PSESX	Type IV secretion protein Rhs	EIZ61_11605	Pseudomonas syringae	1	1400	MFEAARLHDGIEHTGALGGLLAGAVIGIAMAVAGAALIVCTAGLGAILLGVVLSIGAGAAPAMGGSWGAARTTPAGDIMQTGCSPNVFINGRNAALATQTTAKCENHPAPILIADGSTNVFINGHPAARKGDKVTCGAKIGTGSNNVFIGGGTKRYLKVNEEVPEALRVAVDIAIIVASMGRAGLPMLTKGLAQGLKAVAPCALKVAALAGGSYLFGRFVAGPAINGVIGGFSGNPVDLTNGRKLLLEEGETDFALPGLMPIEWSRFYASDLNVDSVLGKGWVLPWEQSLRRNGSFVYLIDNQGRSVPFVNVEPGHSIYNPYEQMHLVRTQGGHYMLQTQDNIFFYFGEVPNDSKPVPLQRIENALGHYLHFSRTEEGTLTDISATGNVHVHLQYEHPLGRLTSVKRIVNKEAVETLARYHYDDNGQLSDVYNRNGDSIRSFSYTDGVMTRHSNALGLDCYYRWETIDGQPRVVEHWTSDGEHYHYRYDFKQRTSWAVDVLGRELEVHYNEDRRVTSGRDYGGEHYTIDIDENGNITGLVLPDDNTLTFKYDHLSRLVEETDPLGRKITYKHHLATTLVTQTTYPDGSTWKARYDSRGNLLIETDALGHKTEYLNSEDGLPHTIIDATYKSKYLWWNSLAQVVRFQDCSGKDTHYRYDDRGHLIAVTDALNTTTTLERKPDGEVLRINHPDGTSENFTYNALGQVVSHTNGKGQITRLSRNARGLPTRREDAKGKAVAYQYDKAIRLIALTNENDATYNFAYDNSDRLIEEKRIDNLTRRFSYNLGGHLTQVEEIGYGDKGEQPRRSTFLERDPIGRLLAKLNDDARQDYTYDDGDRLLSIQRKQTDTGRKLGVTAEKLEFTYDLLGRLVKETTPQGTLAYDYDPLSNLTTLTLPTGQHLNHLYYGSGHLHQLNLDGQLISDMERDDLHREIYRTQGKLTSCFGYDSMGRKAWQYATTLPAEKLSQIQNPLIKPERYVEHAYNSIHRRYEYDPAGELSRTLDKLRGETRYEYEANGQLLARNNGLIVDGEEFRYDAAANRLNFNTSRFDHVKDNRLKQWRNHEYKYDAWGNLIEKAVGIVRWQTFTYDCENRLVKTETMADTQVESTSSYQYDSLGRRVGKQSEIKGQSDQKRFLWQGLRMLREESPGQSSLYLYEPGSYAPLARVDEKEGETENKVYYYHTDQIGTPLEMTDADGQIVWQAKYRAWGAIEKLVVNEVEQNLRFQGQYFDVETGLHYNTFRYYDPEIGRFTTQDPIGLLGGENLYQYAPSPIGWIDPWGLCPDNVKWGNYLRKIGGGVAPAGMRNPHAHHIVFKEGNGKLMKAYISKSKTILEKHDIDWYKGKENLIWAPNKGHTKPNARKVYEALERADAGGLGTRSEVVSALRKMGQHFADETIDLLP
A0A0P9MRV0_9PSED	Rhs family protein	ALO92_00577	Pseudomonas congelans	2	387	MSGAARVNDPIEHTGSLTGLLAGLAIGAIGAALVVGTGGLAAVAIVGASAATGAGVGQLIGSLSFCNHQTGQIVSGSSNVYINGEPAARAHADQAKCDEHSSRPQVIAQGSSNVYINGHPAARVGDRTACDAKIVVGSSNVFIGGGTETTDPINPEVPELLERGILLVGLASAFVLASPVIVIAGLVGGVAGGTVGSLGGAQLFGEGSDGQKLMAFSGALLGGGLGAKGGKWFDTRYDIKVQGVGSNFGNLKITPKGAVKVSNIAESEAALGRASQARTDLPQSKELKVKTVSSNDKKTLSGWGNKKPEGYERISAEQVKAKSEEIGHEVKSHPYDRDYKGQYFSSHAEKQMSIASPNHPLGVSKPMCTDCQGYFSQWLSIVRLSRQ
A0A250KTD5_9GAMM	Rhs family protein	sS8_2269	Methylocaldum marinum	2	370	MAKAARLNDPIGHSPSMNWLVKGLLIGGAIAVAGVAIAGTGGLAAAAIVGGAAAGGAGIGELMSTMSWAPKEIAGAIVGAGSGNVYINGRPAVRAHLDKVACDKHSGTPPIATGSSKVFINGLPAARVGDKTGCGGDITEGSGNVFIGGGTLQTDVIHPEDLVPGWVHATLFVVGAAAAVVLAGPVVATLGLVGGLAGGAGGGWFGGRVWGEGSDGQKWAMLGGSLISGALGTKGGVWFNRNYEITSFGVGSNLGNINITSRSTPLKTTPLQPFYVGEEIPGNPKAWTSGRGPVRYLSGIDREACRLHVKDGKLYDNAGNPFDTSDAKTWDGQPKAIYIMDKEGKLFASMEQKPFDFHHSSLDIIGNHLS
A0A4S0ILF9_9BACT	Uncharacterized protein	EN834_26335	bacterium M00.F.Ca.ET.191.01.1.1	2	418	MDSLLAAARLGDPVAHTASKGWMLAGLIGGALLGAAVVALTGGTALIALAAVAAGAAAGGGIGEVLGTMSWAPRHVTGSLISGSPNVFINSRSAIRAHISNGLCNDHSGAPQVVAQGSSTVFINSQPASRKEDMLACSAVISDGSPNVFIGGARQTTDDISPEVPAWMNWAMLGVGIAAAVVLAGPVVGLIGAAGGFLGGELGSAVGGAIFGEGSDGQKWSMLGGSLVGGGLAGKGAGMLEAPKEPVPVAVLETPKEPVATPVSRFDYTVDKVPADLEPNSAGVYGYMPKEGTEFHQSKWGVDWTDPEATAGATAKRISYHEGMEQKEAWIADQRSAGVPDEEIARQITNSRNADRLSYYTEEQLPGVYARNLARYGDKMGPSYEYLIESGKTPQQIIQSATRTNPSMDILTGIAKVK
A0A1I7JG49_9GAMM	RHS repeat-associated core domain-containing protein	SAMN05421784_1323	Xenorhabdus koppenhoeferi	1	1440	MGLGDEIITRIARVGATHARPPLPPAGGARGPAAARKGDPIQHKSFLGALTGAVAGALIGAAIFGAVGLLVAGTGGLGATLIVAAAGSGLTYLASDAIAAASSAVTNFVDSFGSPDGMLDSGSGNVMIEGKPAARATVDIAKCSKHPSPPSIAQGSESVFINGQPAARVGDKLECGAAIKGGASKVFIGSGQGTYLDIEEEFSGWQRALLVAVEFLVPPTRGLIKGVGKLLTKTGRQAVLAGTKLGAKKAGNVLKGKTLVCAKTAFKANKGVKRYTQATKKFFSGDPIDVTTGSLSDQRTELELGQTIPLTFTRSWSPGLRGLLGENWLDNFSEAVIVTGDRIEVLTLEGASLHFALPQSVDHSINPEHPEFTLSRQKQGFVLTERNQPVRKYFTHPGISATAGTQRWQLSALRDRNDNTIEFHYDEQYQLNRVTHSDGPELVLLYREDGLLTDIRRSDRGLNEVMVRYDYHDNGWLAEADSAQQFHLFYEYNAQGLISRWSDGDQTAVDYVYDAQGRCIESVGSGGYYPVRLAYEPGITRSATPQGHTTTWHYNVEQQVTQVETPCGHVTRYEYDEWGNLQRQILPEGQVLQLDYLADTGLVTAFTDAGGAIWQYHYDEDDRLASMTDPLKRVWWQQYDDKGHAECFIAPDGSKTTLTRNAFGLVIAAEDNEGNKRTWEYDRHQRLTKLFDEENRSLRLGYDSQDRLQRLSSGGGALWLWEYDRHHRLALSDRPNNSLERFRHDRHGNLTRWTDARGVKWHIEYGPFDLPVGRIDGEGHRWQYRYDPDSLQLLEVINPQGESYRYQLDADGRVVTETDYAGTQWHYAYDGNGNCIEKRDALNNVTRYDYDAAGQMTAMHMPEGTTIYAYDILGRLLEVTAPDAEPLTFEYDDKGRMVKEVQPYGEIQREYPDNATAERTLYTPDGRSWKAGTQVNKVGEISLLNISGEHQLTLERDEDGHEWHRQSDKGFILRQEHTLMGQLTAQRAGRNTEFFAAHEVADIPQPTLAGLDREYRYDAALNLVAANDERQWLRYVVNGNGQVTSVSDGDRLREHYQYDACGYPARRFDGRHEIDNERLYQKGHRLRQAGQHLFEYDEAGRMTAMQLWQDGHRPQLTRFRWNSQNQLIGMRTPGGQQWDYRYDAFGRRTEKVCKQAGSRTTYLWDGDVPAEIREYRHHRLYSIRHLVFDGWQLLAQQIQFFTPNPENRSELIAGEVQTQYAVCAPTGEPLALFDTAGHRVWRQPPQSLYGLRLGVLGENAALNPGLKFAGQWLDQESGLVYNRFRYYSPVAGQYLTPDPIGLLGGENPYAYVSNPTSWIDPFGLAPCPTPPKKINLTKDGVQHVKDRHVGNVLGWSHKSKWTLNNADVKSTIRDVFRKSDRIIRDGDRFIYEKTLKKNVGITPEGEILNKVRVVTESNGDLVTAFPQSVFKDLKPTDVIF
A0A2D0LBL1_9GAMM	RHS family protein	Xkoz_02179	Xenorhabdus kozodoii	1	1454	MGFGDEIVTRIARVGATHARPPRPPAGGARGPAAARQGDPIQHKSFLGALMGAVAGALIGAAIFGAVGLLVAGTGGLGATLLVAAAGSGLTYLASDAIAAASSAVTNFIDSFGSPDGVLSSGSGNVIIEGKAAARATVDMAACSKHPAPPLIAQGSESVFINGQPAARVGDKLVCGAAIKGGAGTVFIGSGQGTYLEIAEEFSGWQRALLVAVEFLVPPSRGLLKGMGKLLTQTGRQAVLAGAKLGAKKAVHALKGRVICARAAFKANKGIKRFTQATKKFFTGDPIDVTTGSLFDQRTEFELGQTIPLTLTRSWSPGQRGLLGENWLDNFSEAVIVTGDRVEILTLEGASLHFALPPGVDHSINPEHPEFTLSRQKQGFVLAERNQPVRKYFTQPGIAVTAGAQRWQLAALRDRNDNTVGFHYNAQGQLDRVTHSDGLALVLVYREDGLLAEVRRTDNNLNAVMVRYDYHDNGALAEADSTQHFHLFYEYNAQGLISRWSDGDQTAVDYIYDAQGRCIHSVGSGGFYPVQLTYAPGITRSTTPQGHTTTWHYNDRQQVTQVETPCGHITRYEYDDGGNLRRQILPEGQSLTQDYLADTGLVSAFTDAAGATWQYHYDEEDRLVSLADPLGRVGWQQYDDRGHAECFIAPDGRKTTLTRNEFGLVIAAEDDEGHKRTWEYDSQQRLTRLFDEEKRSLRLGYDSQDRLQRLASGGGALWRWEYDRHHRVSLSDRPNNSLERFRHDRHGNLTEWTDARGVQWHIEYGPFDLPVARVDGEGHRWQYRYDPDHLQLLAVINPQGESYRYTLDADGRVITETDYAGTQWHYAYDGNGHCIEKRDALNQLTRYEYDAAGRLTAMHTPEGTTTYQYDILGRLLAVTAPDSAPLTFEYDDNDRLVKETQAHGELRRDYPDSATVGRTLVTPAGSGWQASTQTNKVGELKRLSLDGGATLSLARDDDGQEWHRQSDKGFILRQTHTLMGQLTAQRAGRNTEFFAAHEVADIPQPTLAGLDREYRYDAALNLVAANDERQGLRYVVNGNGQVTSVSDGERLREHYQYDASGYPARRFDGLNEIDGERLYQKGHRLRQLGQHLFEYDAGGRMTAMQLWQEGHRAQLTKFRWNSQNQLIGVQTPGGQQWDYRYDAFGRRTEKVCEQSGERTTYLWDGDMPAEIREYRHNRLHCVRHLVFDGWQLLAQQVQFFTPDPENRGELLAGKIQTQYAVCAPTGEPLALFDEAGHRVWRQPPHSLYGLRLGVLGENAELNPGLKFAGQFLDEESGLVYNRHRYFSPVASCYLTPDPIGLRGGVNHYAYVHNPMSWIDPLGLSSCVLGRNMGARARDGMANHHLIPEELIKNKEYGVVFDRLKKIGWNGDGASNGIFLPGTKDLADKIGIPGHWSNHNKYTAQVEEKLIKLAENANKLSDIQLALGVKKIQDWARNGLENGLFKVDPNTGRLI
A0A1S2BGE6_PLUGE	Uncharacterized protein	BB778_17325	Pluralibacter gergoviae (Enterobacter gergoviae)	2	416	MSGLQAARVDDEISHTASKGWMIAGLIGGAILGGITVVATGGTALIAISAAAAGGCAAGGLGEVLGSMSWAPRHVTGTLKEGSPNVFINSRRAIRAHLSTGECKDHSGSPQRVAEGSSKVYINNYPAARMGDLLTCSAEITQGSRNVLIGGSKTQTDEISPEIPAWVNWTMLAVGAGALAVVAGPAVALLSTLGAGIGGTAGDYVGGALFGQGSDGQKWSMLAGSLVGGGVGMKGGAKFNAWRAERTNGVPISKSKYDEVIRMPKEDRPDPGSYLPKKYIEDHGDAFSNGASRIVVRSSYEDYGVGKPDLGKSEFVLTKDNALNIINESKQDPSLIAERLGIPKEQLSGDSLVIIEFKPTELYSPRIPSGREWGANEQWLPGGKLPQGDLEAVVSTEGMVNGRDYIVRDLITGEVL
A0A1X1DEN4_9GAMM	ADPrib_exo_Tox domain-containing protein	C2E15_03645	Mixta gaviniae	2	436	MSEFNAAREQDEIAHTASEGWLIAGAIGGALVAAAAIAVTGGAALIAVSAVAAGACTGGGLGELLGSMSWAPRHATGQLASGSPDVYINNRSAIRAHLSTGACDEHSGSPQRVAEGSIKVFINNYPAARIGDRLTCSAEIFSGSPDVFIGGAKVQTDEISPEIPEWINWAMLGIGGAALAVLASPAIAVLGTLGGMGGGYAGSYLGGELFGEGSDGQKWMMLAGSLVGGAAGGRGGMKFDAWRSNKIAAIPPKPTMSLADAVGKERASRWINRGRELANQHDPDLSALLSDDQVGALHGYTTEIGYKMINPALRGTKPLTPELESFANHAIEGLNKIPAFEGETFRGIDSLPSEILNEYQTGNVVIDKAFMSTDVKEPFKGNIKLNIDGKSGRSIDFLSAFKTTETEVLYPPGTKFEVLSRIEDNGVTIIDLKEIE
A0A4R1YUS4_9BURK	RHS repeat-associated protein	EV293_11625	Variovorax sp. BK151	1	1474	MDGKPAARLHDPIAHTNAHARFWAKFAGGLIGGIAVGFAVGVAAAAVVGTGGLAGPLVAGAVVVGARMAGGYVGASLGESIADALVPETLTVTGMITSGSSDVFIGSKALGAARASPDAPMDTVSCKNDSPQILLAEGAETVFINMGVASRKDDHTECGAKVSDGAPTVFIGGPTARVRDVADEVPLISKVLVTIFNVVMIYRGLRCLPKLARQGKNALPCLIEGAVGLGMGIHGMVSSFGNPVHAATGGKFLGGESELDFSLPGPLSIAWQRFYSSHDLRRDGPLGQGWNLPYSMELRLGSDDEGLPVVTLIDEQGRPMVLPDIEPGTRQYSLRDGLDLCRTEGGHYFIHVPGGLFFLFEPPAEGAARAQTLKLARLEDHNGNFIDLRHDAQGRLTELTDSTGRLLALDYPGDSRRLAAVRLAAGAPGELPGLLVAYRHDAEGRLIDVTDRNGAVVRRFGYQAQGLMSFHADAAGLECHYEWRGEAGDAHVVRHWTNDGESYTVRRMPPAADDELALGETLVVDQLGREFAWHWNADRQVTDYIDAAGRQWHAEYNELRQLVAITEPGGATTRCSYDPMGFMSSRTDALGRTQSTGWTEFGEPWRQTLADGSTWTYAYSDQGNLVRETDPLGCTTEYAYDRRGLPIVVTDAKGGTNRMAWNECAQLVSLTDCSGKTTRYTYDGWGHLQTVTDAMGQRTRLTHDAMGRLLSVSQPDLSHQSFRRDAAGRIVAATDALSRSTQFALGLRGQPLVRQDAEGRRIAWHYDSAQRLQALVNENGLHFEFVRDAADRVVEERRVGGTRVHAEYDANGWPVCITHVPGIGDDDLALQDGAERHRPAGPLRTELLRDAVGRLVEKRTGSHHYRYSYDQLDRLTEAIKLEAPRPGTNGEARALHRTVFAYDKLGRLIEETAVDELTGETHTLRHTHDELGNRTQTVLPTIASQPGVQRALNYLYYGSGHLHQVNLSQQHGDAPEVHQLISDIERDDLHREVARSQGALHTRFALDPLGRRAASWCRPGGLDSAFTTQDPSWRQAIDAAGTPGARLLDGLMKEYSYDPVGELRQRRHSLQGTTGHRYDATGRIEESVRSAANSERFAYDPAGNLLDASTAPGYVRDNLVRVFEDKRYSYDGHGRLVCKLSGRHTDQRFEWDDESRLVAVHTTRRPGTPEATTQVTRFDYDAMGRRVAKHDAFGSTRFIWEGMRLIEERRGSQVTSHVYEPGSYMPLARLDAAAGEAGAAAPANIFHIHTDQAGLPEELTDQAGRICWRASYRTWGGAVTEQWESTLLDGRAASPANKALPRIEQNMRFQGQYLDRDIGLHYNTFRFYDPDIGRFISPDPIGLAGGNNLHSYAPNPVSWIDPWGWAPKAPLSLPDGYRARIDRFNTSTGSSFEIHVYKPNGTEAGIYGPDGFFNKHGTVGAEVKVTPKVSNVLNGIAVDELRKIGKLPALGTPNSRVAAREYSERVRKSGLSGC
A0A0T9RPZ5_9GAMM	RHS/YD repeat-containing protein	wapA_2 ERS008667_04273	Yersinia similis	1	1396	MLEAARLHDDIKHTSALAGFLAGALLGCLVIIAAAVMLSGCGLVVGLVLGLLVMPAATKTAWGLAELGKSIGSMFSSVEGKLAEASKNVRINSLGAVRVELSTAACSKHAPQPQVAEGSGSVFINSKAAARVDDKLTCGAAIATGSTNVAIGGGQVRYLKVQDEVSQEWYDRVGTAFTVAEFVGGLAGAIKQGLTAGSRCAMKFAAGFVAGEALNHFVVAPAIDSLGKSIGGYFGYPVDVITGQKLLFEGEDNDFMLPAHLPLTGQRYYRSDLQTEGLLGKGWLSEWEQHLTFSQDAVIYHDAMGREVPFPRAGEAEKIYNYDEKKFITGLPDGRICICGSDDFYLIFSRPDENGKARLERIENRQGQWTQLIYQQDKLIAIKDSSHNTLRFVYIPSKNGIRLGSVWFIADKEPEEAHPLVSYIYTAEGQLTRVLDGQHQLQREFTYHEQRMIEQRLRSGLKITYQWALIGETFRIIETETSLGDKSRFVYSDAEKITTVYKENNTQAQWQYNEAQQVLVYTDFDGRAYQMAYNEQAELTAMTLPGGEVIGWKYDELGRVTAEIDPAGQQTQRYYHRNSFNLIRYELPDGSHWSTDYNDNGLASVYRDPLGNETHYGYNTAAELTTITDATGGVVKLSWNARGQLLSYLDCSGNLTAYNYTPLGQLDSVTDSLGQCTRYRYDKQGNLIQALYPDDTQEEWRWDSRGLLVRHIDAAGQIARWGYDTQGLLHSHTDRIGRQLIYQYDRNGLLIKLNNANGGLYQFRYDAIGRLLTELRIDGTSKHYRYNAQGQLARVIHRGDSQDNGVHPKAETLLAYNRTGMLSEKTTATAITAYQYNKVNALIAAEVIPTPEGVLRGVTPHLAQFTYDAAGQLLTEKGDAPLLEYSYDPLGNLDALRMPYGGSLQWLRYGSGHVSAIKFNQQMVTEFSRNAVYQEVTRTQGALTQYSRYDERGRLSWRGAQSAHHPEVTEPGQGKIWRRYGYSPTSNVLWAEDGLRGRESWQYDAEGRLKGHQAMRYGMLVDEVFTMDAADNLLNSHSNGQYRDNRLTQREGFFCEYDAWGNMTEKRQGNEQHYFAYDGEHRLIAARGIGHQGRYKAHYHYDGLGRRIKKAVETRASAQQEPVTETTDFIWQGLRLLQERHQGECQTYLYDPLSPYTPLALARHYADTAEAARTATLYYYHTELNGAPLDVTNEAGQTVWSGEYKSWGAVKRQTLAFLMGAKGNGRIRQPLRYAGQYHDEETGLHYNTFRYYDPKIGRFTTQDPIGLAGGMNLYAYAPNPITWIDPWGLAHLNTNGATGNFGVYKIEINGELYKYGKADLNRITQSSELPTRLHQQVRKLQELYPDKVIKGTVIDKGHATTASAKAVETAKLDAHYKSTGQVPDGNKKSYKPSGKC
A0A3G5KGF4_YERPU	Type IV secretion protein Rhs	EGX52_10525	Yersinia pseudotuberculosis	1	1419	MLEAARLHDDIKHTSALAGFLAGALLGCLVIIAAAVMLSGCGLVVGLVLGLLVMPAATQTAWGLAELGKSIGSMFSSVEGKLAEASKNVRINSLGAVRVELSTAACSKHAPQPQVAEGSGSVFINSKAAARVDDKLTCGAAIATGSTNVAIGGGQVRYLKVQDEVSQEWYDRVGTAFTVAEFVGGLAGAIKQGLTAGSRCAMKFAAGFVAGEALNHFVVAPAIDSLGKSIGGYFGYPVDVITGQKLLFEGEDNDFMLPAHLPLTGQRYYRSDLQTEGLLGKGWLSEWEQYLTFSQDAVIYHDAMGREVPFPRVGEAEKIYNYDEKKFITGLPDGRICICGSDDFYLIFSRPDENGKARLERIENRQGQWTQLIYQQDKLIAIKDSSHNTLRFVYIPSKNGIRLGSVWFIADKEPEEAHPLVSYIYTAEGQLTRVLDGQHQLQREFTYHEQRMTEQRLRSGLKITYQWALIGETFRIIETETSLGDKSRFVYSDAEKITTVYKENNTQAQWQYNEAQQVLVYTDFDGRAYQMAYNEQAELTAMTLPGGEVIGWKYDELGRVTAEIDPAGQQTQRYYHRNSFNLIRYELPDGSHWSTDYNDNGLASVYRDPLGNETHYDYNTAAELATITDATGGVVKLSWNARGQLLSYLDCSGNLTAYNYTPLGQLDSVTDSLGQCTRYRYDKQGNLIQALYPDDTQEEWRWDSRGLLIRHIDAAGQIARWGYDTQGLLHSHTDRIGRQLIYQYDRNGLLIKLNNANGGLYQFRYDAIGRLLTELRIDGTSKHYRYNAQGQLARVIHRGDSQDNGVHPKAETLLAYNRTGMLSEKTTATAITAYQYNKVNALIAAEVIPTPEGVLRGVTPHLAQFTYDAAGQLLTEKGDAPLLEYSYDPLGNLDALRMPYGGSLQWLRYGSGHVSAIKFNQQMVTEFSRNAVYQEVTRTQGALTQYSRYDERGRLSWRGAQSAHHPEVTEPGQGKIWRRYGYSPTSNVLWAEDGLRGRESWQYDAEGRLKGHQAMRYGMLVDEVFTMDAADNLLNSHSNGQYRDNRLTQREGFFCEYDAWGNMTEKRQGNEQHYFAYDGEHRLIAAQGVGHQGRYKAHYHYDGLGRRIKKAVETRASAQQEPVMETTDFIWQGLRLLQERHQGECQTYLYDPLSPYTPLALARHYADTAEAARTATLYYYHTELNGAPLDVTNEAGQTVWSGEYKSWGAVKRQTLAFLMGAKGNGRIRQPLRYAGQYHDQETGLHYNTFRYYDPKIGRFTTQDPIGLAGGVNLYAYAPNPITWIDPWGLTPWEFGKFNEWFNAASVQDVINNKTSVSSALRGSGGKHELFPVSLAAKAKELGFTAEELKKYAVNTDRITFTNVSDSKGIPVPDGGHHGSRAGRHFHNKLIAELEGATSKADAKKIIARHHKGHMKLSGC
A0A380Q519_YERPU	RHS/YD repeat-containing protein	wapA_1 NCTC8580_00408	Yersinia pseudotuberculosis	1	1420	MLEAARLHDDIKHTSALAGFLAGALLGCLVIIAAAVMLSGCGLVVGLVLGLLVMPAATKTAWGLAELGKSIGSMFSSVEGKLAEASKNVRINSLGAVRVELSTAACSKHAPQPQVAEGSGSVFINSKAAARVDDKLTCGAAIATGSTNVAIGGGQVRYLKVQDEVSQEWYDRVGTAFTVAEFVGGLAGAIKQGLTAGSRCAMKFAAGFVAGEALNHFVVAPAIDSLGKSIGGYFGYPVDVITGQKLLFEGEDNDFMLPAHLPLTGQRYYRSDLQTEGLLGKGWLSEWEQHLTFSQDAVIYHDAMGREVPFPRVGEAEKIYNYDEKKFITGLPDGRICICGSDDFYLIFSRPDENGKARLERIENRQGQWTQLIYQQDKLIAIKDSSHNTLRFVYIPSKNGIRLGSVWFIADKEPEEAHPLVSYIYTAEGQLTRVLDGQHQLQREFTYHEQRMTEQRLRSGLKITYQWALIGETFRIIETETSLGDKSRFVYSDAEKITTVYKENNTQAQWQYNEAQQVLVYTDFDGRAYQMAYNEQAELTAMTLPGGEVIGWKYDELGRVTAEIDPAGQQTQRYYHRNSFNLIRYELPDGSHWSTDYNDNGLASVYRDPLGNETHYGYNTAAELTTITDATGGVVKLSWNARGQLLSYLDCSGNLTAYNYTPLGQLDSVTDSLGQCTRYRYDKQGNLIQALYPDDTQEEWRWDSRGLLVRHIDAAGQIARWGYDTQGLLHSHTDRIGRQLIYQYDRNGLLIKLNNANGGLYQFRYDAIGRLLTELRIDGTSKHYRYNAQGQLARVIHRGDSQDNGVHPKAETLLAYNRTGMLSEKTTATAITAYQYNNVNALIAAEVIPTPEGVLRGVTPHLAQFTYDAAGQLLTEKGDAPLLEYSYDPLGNLDALRMPYGGSLQWLRYGSGHVSAIKFNQQMVTEFSRNAVYQEVTRTQGALTQYSRYDERGRLSWRGAQSAHHPEVTEPGQGKIWRRYGYSPTSNVLWAEDGLRGRESWQYDAEGRLKGHQAMRYGMLVDEVFTMDAADNLLNSHSNGQYRDNRLTQREGFFCEYDAWGNMTEKRQGNEQHYFAYDGEHRLIAARGIGHQGRYKAHYHYDGLGRRIKKAVETRASAQQEPVTETTDFIWQGLRLLQERHQGECQTYLYDPLSPYTPLALARHYADTAEAARTATLYYYHTELNGAPLDVTNEAGQTVWSGEYKSWGAVKRQTLAFLMGAKGNGRIRQPLRYAGQYHDEETGLHYNTFRYYDPKIGRFTTQDPIGLAGGMNLYSYAPNPLMWIDPLGLSGEWVNPSSLNYSQAYISDNVAAYIKDMKAGNWDWGRSGPLNVAEIDGQLVSLDNRRLYAAQMAGLESVPINKVNLSDPLPKPATGGTYGSNLDKKLNSKPKNTNVPKVKLPRTGTPNKPQIVSKKTGGGC
A0A1E4J661_9BURK	Uncharacterized protein	ABS94_06455	Variovorax sp. SCN 67-85	1	1485	MDGKPAARLHDPIAHTNAHARFWAKFAGGLIGGIAVGFAVGVAAAAVVGTGGLAGPLVAGAVVVGARMAGGYLGASLGESIADALVPETLTVTGMITSGSSDVFIDSKAIGAARASPEMPMDTVSCKKDSPQILLAEGAETVFVNMGVASRKDDHTECGAKVSEGSPTVFIGGPTARVREVADEVPLISKVLVTIFNLVMIYRGLRCLPKLARQGKNALPCLIEGAVGLGMGIHGLVSSFGNPVHAATGGKFLGGESELDFTLPGPLPIAWQRFYSSHDLRRDGALGQGWSLPYAMELRLGSDEESQPIVTLIDEQRRPMVLPGIEPGTRQYSLRDGLDLCRTEGGHYFIHVPGGLFFMFAPPAEGEAHAQTLKLARIEDRNGNFIDLRHDALGRLAELTDSTGRLLALDYAGESRQLRAVRLAAGAPGELPGVLVAYRHDSEGRLLDVTDRNGAVARRFGYDAQGLMNFHADAAGLECRYEWQGTAGDAHVARHWTNDGESYTVRRMPPAADDALALGQTLVVDQLGREFAWHWNADLQVTDYADAAGRQWHAEYNELRQLVAITEPGGATTRCTYDPMGFMSSRTDALGRTQSTGWTEFGEPWRETLADGSTWTYAYSDQGNLVRETDPLGRTTEYAYDRRGLPIVVTDGKGGTNRMAWNECAQLVSLTDCSGKTTRYTYDGWCHLQTVTDAAGQRTRLTHDAMGRLLSVSLPDQSHQSFRRDAAGRIVAATDALSRSTQFAFGLRGQPLTRQDAEGRRIAWHYDSAQRLQSLVNENGLHFEFIRDTADRVVEERRVGGTRVQVEYDANGWPVCITHVPGIGDEDLALHDGTGPRPAASRPLRTELLRDAVGRLVAKRTGSHHYRYTYDLLDRLTEAVKLEAPRPGTRDEPRALHRTVFAYDKLGRLIEETAIDETTGETHTLRHAHDELGNRTQTVLPAIASQPGVQRALNYLYYGSGHLHQVNLSHQHGNAPEVHQLISDIERDDLHREVARSQGALHTRFVLDPLGRRAASWCRAGGLDTAFTTQDPSWRQAIDSAGTPGARLLDGLMKEYSYDPVGELRQSRHSLQGTTAHRFDATGRIEQTVRGAAAANSERFAYDPAGNLLDASSTAPGHVRDNLVRVFEDKRYSYDGHGRLVRKRAGRHTDQRFEWDEESRLVAVHTTRRPGTPEATTQLTRFDYDAMGRRVAKHDAFGSTRFIWEGMRLIEERRGSQVVSYVYEPGGHVLMARLDAKAEPAEASATAQVFHFHNDTAGLPEELSNTEGQLCWRASYRTWGATVTEQWEVTALNGRAVASTDTVPQAIEQNLRFQGQYLDRDTGLHYNTFRFYDPDIGRFIGPDPIGLMGGSNLHQYAPNPSRWIDPLGLSYCAFGNASKPRAPRPGKDIAVDADGMVKSQAGKQFPEGASTTVDPTKSPLSGHYHEIPEGTKMPSGIDIVRDGSDVIPNSPRGPGHATVFPTRDMPFTEFQALFESLPWQHAGKK
A0A017T625_9DELT	Rhs family protein	CAP_4188	Chondromyces apiculatus DSM 436	2	486	MTAAARIDDPIQHSNALTGLLIGAAAGAAIGLFVVFTGGLGAGVIAAAVVGAGAAGGAGLGELLGSLSGAGGSITGGIASGSPDTTVNSRRSARATDDIVACTGTPPLSLPAHDGKHIAQGSATVTINGLPASRVDDKIECGSKIQEGSPNVIIGGATVQTLEIDNEVPGYVHGIVFAVGFASAVVLAGPVVAVVGTLGSLGGGMLAQAAAAQLGLSEDGQKIAGFLGSLLGGGLSGRAGGRIGRIPSVARTEAALMRPLMSRSTSYSRYVASVAGERPMQLAAREAHASRLDPNSQAAAAARFQGTPDYPGRDPLRNTTFRRDELYYGGTDRDGNPTGFFISEAEYNRVIVRGGGTREDYFQGVQVQGSSNPKYITPDNPLGYRNQLSVFRVTRDFEGATGPTVANPRYGAGGIQQHFSNAWEGRLVEVGKVDLRPSPNPVLVPSTAAGRGRYELPGVGGISSAGTPAVTNPGNDVGSQRPGGRP
E0M4Z1_9GAMM	YD repeat protein	PanABDRAFT_4460	Pantoea sp. aB	1	1507	MTDFIAARIDDPLVHSSALADFVGGLVEGAIVAGVMLAAGTGIGAVIGGAAIAGLIFSGKLEEIGDAAGKFVDSVIDPGPPDAIIISGSDDVLIMGKKAARAAGTVDRGYLNMPVAQDEGIDWAGIGMLALTGVAMAMKTTLNPGAALMSVAEKASHITSDDIKDWGKSVWTSLTQPVVESANPYAAPMPQDKVACAKGHMVTSSNFIAQGSKKVLINNQPAARNGDKSTCEAVIKISENPRVRIGGDTITVRDIHSGKNMLAYMAGNLLGGALAGVLPQLIKFGYSRLILRGLAKEIICPLGGIVATEAAAQAVIKASSTAFPVNIATGAKILAQDEDLDFVLPDRIPLRWQRIYHSRNLAAGILGTGWMLPFETRLYRLPDNQLMFRDMTGRELGMGKVNTGDVIDFQEEGLKLFCSPNGAMVIQHHDGEHQLYEPDPLNMGEWRLHRLYDRHENAQYFEWNKQGQLVRIFSDNEALDVELEYQEWGRLSAVYQVCGNTRRCMVSYRYNEQNQLIMVSDADNIVLRQYGWDRASDMLAWHSFSTGLKVQYQWQPALDSRHWRVSSYQVLDEQASVLENWRINTDEKERIAYVSNDEGVSSQHRWDMLYRITAYTDEHGGSWAFNWAGTSEQLNEMVQPDGARWEYAFDARGNLTMERDPLERTTLKTWHPLYALPLKEVLPNGAVWQYEYNLAGDVVSLTDPEGATTLLKWNEQGDLVERIDAHCNRHCFWWDSRGQLIREEDCSGYPARRQYDDTGRLVSITDALGNTQRFAWSPAGRLEILTRPDGRETRFEYNKAGLLCGQSIEGILAHKVTLNSRGQVIEAVDPAGQKTQFRFNRAGRLTTLINSNMQEWHFSYSSTGLLQQQQDYAGRKTEYHYNALQQVESLIRYPDSSSEMPPQVTNYEYDALGRMTARETCEHRTEFRHSALALEICRAPYQEWRQAAIEMRDPEHAEYQIFTYNKLGRLISEKNHSGEYCHQYDALNNLSATSYPDGQKIDFLRYGSGHLLEIQLSFNAKKLSLAGYQRDRLHRETNRTQGVLTQETYYDVAGRISHRRCLDNPRKTLIAERRYQWDQADQIIRQIYTDGTPSSPQEKYRQLLWGYDAAGRVTQSIMPGCDEQFLYDAADNQTTQDLHPVRNNMLRRLDGVRWEYDGFGRMTERHDSHRGIVQRFFYDSEHRISDVQIEGDIEFSRAQYLYDALGRRTEKRVWRHRQEQPECTKFAWLGMQLVGESSTHRPDTGVRYVYAENSYEPLARIDSTGAHSDIYWYHTEINGLPDRLTDEEGKSVWRGNFSVWGRTLSEQCNASWGVPQNLRFQGQYLDRETGLHYNTLRYYDPRGGRYTQPDPIGLKGGLNTYTYVNDPMVWVDPLGLIPWEKGTFNSWFNGASVQDIIDNKSAVESALRSPGGMHEMFPVSIASKAKELGFSAEELKAMTVPTSEITFINVTDRNGMPVPNGPHHGSKAGRHFHNKLISDLKSAETKMQAIDIIETHHSIHMKRTGCF
A0A4U9USB7_SERFO	Uncharacterized conserved protein	NCTC12965_03852	Serratia fonticola	1	263	MQQDIIQRIARVGAMNAASGPAPLTSQAGPAAARLGDQIKHKSFLGALLGAVTGALIGAAIFAAAGLLIAGTGGLATVAVLALGTAGTMAMGGVISRASGAVADFVDSVGSMDGPISTASSNVYIEGKQAARAIVDMVACTKHSSPPKIAQGSESVFINDQPAARVGDKVTCGATIKEGASSVYVGSGQGSYLEIDEEFSWWEKAILVAVEFLVPPSRGMLKGIGKLFTKAGRAAVVSGAKMGARQVAKIASGKTFRCATKCV
A0A0S4K7Z2_9BURK	Rhs-family protein	BN3177_6287	Janthinobacterium sp. CG23_2	2	481	MSQAARLGDPIGHSPTMNWLIAGAVAAATIAVVGVAIVGTGGLAAVAIIGGAAAGGAGIGEALSTMSFAPKEVCGKIAGPCSMNVFTNGRPAARAHLDMTACLKHPQAPLPIATGSATVFINGLPAARVDDTIACSAVITDGSANVFIGGGSVQTDAISPENLVPPALHAALLVVGVASAVILAGPVVAVAGLALGIGGGMAGGWVGGKIFGEGSDGQKWSALGGSLIGGLLGGKGGAALANRGLPRPVTPGWGFVKGGLPGMRAAGAAGAADAEAAAQALAEQTAAANRPPPPPPAPAPAPSVFDMRTPAAQTAADNVVAVMKGTVSPTKSPVVQVFTHENGTVSVGLSGDIAAPSTASRVAAVQAALDKKYGPGIYKVGTTTLNESNGIVRAVDADGNVIGNAPGVCAEPKASTAAAQNQSPINGSATVWRGKGPNPHTYTGDKAGSLSGDQMNPCATCGTPHNQGIYNNAANGGGNVE
A0A2D0KAR5_9GAMM	Type IV secretion protein Rhs	Xsto_03979	Xenorhabdus stockiae	1	114	MPEAARLGDTIGHSSAMAGLVAGTIIGSLISAAGGIAAGFLFVAGVAASCVGVGVLLIGLSIAVGMAAGSLGNMARDACVSAGASSRSPSGTITSGSTNVLINNAMLNFYDELK
A0A3S1A700_9BURK	Uncharacterized protein	EJP67_29275	Variovorax guangxiensis	1	1506	MAGQPAARLHDPIAHTNAHARFWAKFAGGLIGGIAVGFAVGVAAAAVVGTGGLAGPLVAGAVVVGARMAGGYVGASLGESIADALVPETLTVTGMITSGSSDVFIGGKALGAARASPDAPMDTVSCKNDSPQILLAEGAETVFINMGVASRKDDHTECGAKVSDGAPTVFIGGPTARVRDVADEVPLISKVLVTIFNLVMIYRGLRCLPKLARQGKNALPCLIEGAVGLGMGIHGMVSSFGNPVHAATGGKFLGGESELDFSLPGPLPIAWQRFYSSHDLRRDGPLGQGWSLPYSMELRLGSDDEGQPVVTLIDEQGRPMVLPGIEPGTRQYSLRDGLDLCRTEGGHYFIHVPGGLFFLFEPPAEGEPRVQTLKLARLEDRNGNFIDLRHDALGRLVELTDSTGRLLALEYAGESRRVCAVRLAAGASGELPGLLVTYRHDAEGRLLEVTDRNGAVVRRFGYDAQGLMDFHADAAGLECRYEWRGQGGEAHVVRHWTNDGESYTVRRVPPAADDALALGQTLVVDQLGREYAWHWNADQQVTDYIDAAGRQWHAQYNELRQLVAITEPGGATTRCTYDPMGFMASRTDALGRTQSTGWTEFGEPWRQTLADGSTWTYAYSDQGNMVRETDPLGHTTEYAYDRRGLPIVVTDGKGGTNRMTWNDCAQLLSLTDCSGKTTRYAYDGWGHLQTVTDAMGQRTRLTHDAMGRLLSVSQPDQSHQSLRRDAAGCIVAATDALSRSTHFALGLRGQPLVRQDAEGRRIAWHYDGGQRLQAIVNENGLHFEFARDAADRVVEERRVGGTRVQVEYDANGWPVCITHVPGIGDDDLALHEGAEPHRAAGPLRTELLRDAVGRLVEKRTGRHCYRYSYDQLDRLTEATKLKAQQPGTAGEPRALHRTTFVYDKLGRLVEETAIDELTGETHTLHHAHDELGNRTQTVLPAIASQPGVQRALNYLYYGSGHLHQVNLSQQHGDAPVVHQLISDIERDDLHREVARSQGALHTRFALDPLGRRAASWCRPGGLDSAFTTQDPSWRQAIDAAGTPGARLLDGLMKEYSYDPVGELRQSRHSLQGTTGHRYDATGRIEESVRGAANSERFAYDPAGNLLDASTAPGYVRDNLVRVFEDKRYSYDGHGRLVRKLSGRHTDQRFEWDDESRLVAVHTTRRPGTPEATTQVTRFDYDAIGRRVAKHDAFGSTRFVWEGMRLIEERRGAQVVSYVYEAGSYVPVARLDARAEPAHHDAPVAQVFHFHNGPTGLPEELSNNSGSLCWRASYRTWGATVAENWEVASLNGRPLSAVEDSPETFTQNLRFQGQYLDRDTGLHYNTFRFYDPDIGRFISSDPIGLAGGLNLQSYAPNPVMWVDPWGWSCTFDSRAKRWRDVLTGKFTKRPIDPSELVNSGKVKYSDIDQWAKGGGLTDVWRPDPNRFPAGGYKYESTGPGYNYRVHGHGADPVAPAGGNSSAGATTSIARRPVAGGGFENFRTDGTWGTFASDRNGAHIPTTGSPYP
A0A2D0JXW2_9GAMM	RHS family protein	Xekk_03909	Xenorhabdus sp. KK7.4	1	1487	MGLGDEIITRIARVGATHARPPLPPGGGARGPAAARQGDPIQHKSFFGALMGAVAGALIGAAIFGAVGLLVAGTGGLGATLIVAAAGSGLTYLASDAIAAASSAVTDFIDSFGPPDGVLSSGSGNVLIEGKPAARATIDMAACSKHPAPPLIAQGSESVFINGQPAARVGDKLVCGAAIKGGAGKVFIGSGQGTYLKVEEEFSGWQRALLVAVEFLVPPTRGLLKGVGKLLTKTGRQALLAGAKLGAKKAGHALKGRLICAKAAFKANKGVKRFTQATKKFFTGDPIDVTTGNLFDQRTEFELGQTIPLTFTRSWSPGSRGLLGENWLDNFSEAVIVTGDRVEILTLEGASLHFALPQSVDHSINPEYPEFTLSRQKQGFVLTERNQPVRKYFTQPELSVTTGTQRWQLSALRDCNDNTIGFHYNAQGQLHRVTHSDGPALVLLYREDGLLADIRRSDSGLSDVLVRYDYHDNGWLAEADSTQQFHLFYEYNGQGLISRWSDGDQTAVDYVYDAQGRCIESVGSGGYYPVRLDYEAGITRSTTPQGHTTTWHYNAGQQVTQVETPCGHVTRYKYDEWGNLRQQILPEGQILTLDYLVDTGLVTAFTDATGATWKYHYDEADRLISMTDPLGRVWWQQYNDKGQAECFIAPDGSKTTLTRNAFGLVTKAEDDEGNQRNWEYDDHQRLTRLFDEENRSLRLSYDSHDRLQRLSSGGGALWLWQYDRHHRVALSDRPNNSLERFRHDRHGNLTRWTDARSVEWQIEYGPFDLPVGRVDGEGHRWQYRYDPDSLQLVEVINPQGESYCYQLDADGRVTTETDYAGTQWHYTYDGNGNCTEKRDALNNVTRYDYDAAGRVATMHTPEGSTTYAYDILGRLLEVILSDSTPLMFEYDDKDRIVRETQVHGGIQRDYPGSTTVERTLLTTDNQGWQAKAEVNNVGELRRVSFSSEHTLSLERDDDGREWHRQSDKGFILRQEHSLMGQLTAQRAGRNTEFFEAHEVADIPQPTLAGLDKEYRYDAALNLVAANDERQWLRYVVNGNGQVTSISDRDRLQEHYQYDVSGYPARRFDGLHQIDSERLYQKGHRLRQLGQHLFEYDDAGRMTAMQLWQEGHRAHLTKFRWNSQNQLIGVQTPGGQQWDYRYDAFGRRTEKACERSGERTTYLWDGDVPAEIREYRHNRLHCIRHLVFDGWQLLAQQVQFFTLNPEDRTELLGGKIQTQYAVCAPTGEPLALFDEAGHRVWRQPLQSLYGLQLGAAGENVELNPGLKFAGQFLDEESGLVYNRFRYYLPVAGCYLTPDPLGIRGGENIYIYGSNPCTQIDPFGLAASDYPWNQQKISFGEWFDKASVGDVTAAMSNKAVKPGITDALRNGGGAHEWFPVSMAAKSKELGFKYSELLELSSPRSDVWFQGVPDPKKPGVFLEGPHSTGAKLPAGQSGRASSNGHKILFAQLENAKTKSEAVKVIQSFAKQYVKDGARLMSQINFSAIKC
A0A2G0Q855_9GAMM	RhsA protein in rhs element	Xhom_00188 Xhom_02147	Xenorhabdus hominickii	1	1455	MGLGDEIITRIARVGATHARPPLPPGGGARGPAAARQGDPIQHKSFFGALMGAVAGALIGAAIFGAVGLLVAGTGGLGATLIVAAAGSGLTYLASDAIAAASSAVTDFIDSFGSPDGVLDSGSGNVLIEGKPAARATVDMAKCSKHPAPPPLIAQGSESVFINGQPAARVGDKLVCGAAIKGGAGKVFIGSGQGTYLKVEEEFSGWQRALLVAVEFLVPPTRGLLKGVGKLLTKTGRQAVLAGAKLGAKKAGRALKGRLICAKAAFKANKGMKRFTQATKKFFTGDPIDVTTGSLFDQRTEFELGQTIPLTFTRSWSPGRRGLLGENWLDNFSEAIIVTGDRVEILTLEGASLHFALPHSVDHSINPEHPEFTLSRQKQGFVLSERNHPVRRYFTRLALTEENTVQRWLLTEHRDRNGNTVRFHYNDPHQLEKVTHSDGPELILLYRDDGLLADIRRIDNGLSDVLVRYDYHDNGWLAEADSTQQFHLFYEYNAQGLISRWSDGDQTAVDYVYDAQGRCIESVGSGGYYPVRLDYEAGITRSTTPQGHTTTWHYNAGQQVTQVETPCGHVTRYEYDDWGNLQRQILPEGQVLQLDYLADTGLVTAFTDTGGAVWQYHYDEADRLTSMTDPLRRVWWQQYDDKGQAECFIAPDGSKTTLTRNAFGLVTKAEDEEGNQRSWEYDDHQRLTRLFDEENRSLRLGYDSHDRLQRLSSGGGALWLWQYDRHHRVALSDRPNNSLERFRHDRHGNLTRWTDARGVEWQIEYGPFDLPVSRLDGEGHRWQYRYDLDSLQLREVINPQGESYCYQLDADGQVTTETDYAGTQWHYAYDGNGNCTEKRDALNNITRYDYDASGQMTAMHTPEGMTTYSYDILGRLLEVITPDNTPLTFEYDDKDRIVKETQAHGDIQRNYPDSITVERTLITTNNQVWQAKTEANKVGELRKISFSGEHTLRLERDDDGHEWHRQSDKGFILRQEHSLMGQLTAQRAGRNTEFFEAHEVADIPQPTLAGLDREYRYDAALNLVAANDERQWLRYVVNGNGQVTSVSDWNRLQEHYQYDASGYPARRFDGLHDIDGERLYQKGHRLRQLGQHLFEYDDAGRMTAMQLWQAGHRAQLTKFRWNSQNQLIGVQTPGGQQWNYRYDAFGRRTEKVCEPTGMRTTYLWDGDVPVEIREYRHHRLYSIRHLVFDGWQLLAQQIQFFTPDPDNRSELLAEEVQTQYAVCAPTREPLALFNPQGHRVWRQPPQSLYGIRLKVAGENAQYNPGQQFAGQWLDEESGLVYNRFRYYSPVAGQYLTPDPIGLTGGENPYSYVHNPTGWIDPLGLSTCSDAKILAENLGAKPNLGGQHDAHHIVMSNAKDKRMQELRDLMDSLDININDKRNGIWLPNTGKDRVPSAKTTAHKGNGVHGNSYKQHVYDSLINSKTDKEFFAALKVLKDELANGKVFQLASGKWPTP
A0A2D0IKA7_9GAMM	RHS family protein	Xehl_03872	Xenorhabdus ehlersii	1	1488	MGLGDEIITRIARVGATHARPPLPPGGGARGPAAARQGDPIQHKSFFGALMGAVAGALIGAAIFGAVGLLVAGTGGLGATLIVAAAGSGLTYLASDAIAAASSAVTDFIDSFGSPDGVLDSGSGNVLIEGKPAARATVDMAKCSKHPAPPPLIAQGSESVFINGQPAARVGDKLVCGAAIKGGAGKVFIGSGQRTYLKVEEEFSGWQRALLVAVEFLVPPTRGLLKGVGKLLTKTGRQALLAGAKLGAKKAGHALKGRLICAKAAFKANKGMKRFTQATKKFFTGDPIDVTTGSLFDQRTEFELGQTIPLTFTRSWSPGWRGLLGENWLDNFSEAVIVTGDRVEVLTLEGASLHFALPHSVDHSINPEHPEFTLSRQKQGFVLTERNQPVRKYFTQPGLSVTTGTQRWQLAALRDCNNNTIGFHYNAQGQLHRVTHSDGPALVLLYREDGLLADIRRSDSGLSDVLVRYDYHDNGWLAEADSTQQFHLFYEYNAQGLISRWSDGDQTAVDYVYDAQGRCIESVGSGGYYPVRLDYEAGITRSTTPQGHTTTWHYNAGQQVTQVETPCGHVTRYEYDDWGNLRQQILPEGQILTLDYLVDTGLVTAFTDATGATWQYNYDEADRLTSMTDPLGRVWWQQYNDKGQAECFIAPDGSKTTLTRNAFGLVTKAEDDEGNQRNWEYDDHQRLTRLFDEENRSLRLGYDSHDRLQRLSSGGGALWLWQYDRHHRIALSDRPNNSLERFRHDRHGNLTRWTDARGVEWQIEYGPFDLPVGRVDGEGHRWQYRYDPDSLQLREVINPQGESYGYQLDADGRVTTETDYAGTQWHYAYDGNGNCTEKRDALNNVTRYDYDASGQMTAMHTPEGSTTYAYDILGRLLEVTAPDAEPLTFEYDDKGRLVREIQPYGEIRCEYPDSATTERTLHLPDGRRWKAGTQVNKVGELNLLSLSGKQTLSLERDEDGHEWHRQSDKGFILRQEHSLMGQLTAQRAGRNTEFFAAHEVADIPQPTLAGLDREYRYDAALNLVAANDERQWLRYVVNGNGQVTSVSDGDQLREHYQYDACGYPARRFDGRHDIDNERLYQKGHRLRQAGQHLFEYDDAGRMTAMQLWQEGHRPQLTNFRWNSQNQLIGLQTPGGQQWDYRYDAFGRRTEKVCERAGLRTTYLWDGDVPAEIREYRHHRLYSIRHLVFDGWQLLAQQVQFFTLNPEDRTELLGGKIQTQYAVCAPTGEPLALFDEAGHRVWRQPLQSLYGLQLGTAGENVELNPGLKFAGQFLDEESGLVYNRFRYYLPVAGCYLTPDPLGIRGGENIYIYGSNPCTQIDPFGLAASDYPWNQQKISFGEWFDKASVGDVTAAMSNKAVKPGITDALRNGGAAHEWFPVSMAAKSKELGFKYSELLELSSPRSDVWFQGVPDPKNPGVFLEGPHSTGAKLPAGQSGRASSNGHKILFAQLENAKTKSEAVKVIQSFAKQYVKDGARLMSQINFSAIKC
A0A2D0J4X8_XENBU	RHS family protein	Xbud_00110	Xenorhabdus budapestensis	1	1508	MGLMDEIALRTARVGATHASKQLQPIARELGPAAAREGDPIQHKSFLGALAGVVVGALIGAAVFGAAAFLIGATGGLATVAIMALGTLGTIALGDVIGKASSAVTDAIDSCNPPAGMIATGSPNVFIEGKPAARVELDTAACKNHPAPRIAQGSESVFINEKPAARIKDKLECGSTIKGGASKVFIGSGQGTYLDIQEEFSAWQRALLVAVEFLVPPSRGAVKGFAKLFTKVGRKAAIKGAKKGAETAAKKIKNVPGKIKDIATLKTIGCVKHAFKHNKGLKRYTESVKKFFTGDPIDVTTGALFDQRTDIELGQTIPLQFIRSWSPGHRGLLGENWLDNFSECVLVTGDRIEILTTEGASLFFALPASYDHSINPEHPNFRLSRYKQGLILSDRDSLISKYFTFPATVFPTTVFPTTTEADPDKESTQRLWLTEYRDNNDNTIQFHYSEQQQLVKVTHSDGPELVLLYRENGLLEEIHRTDNGLNEMLARYGYHDNDWLADADSTQTYHLFYEYNEQGLISQWSDHDQTAVDYVYDEQGRCIYSVGSGGFYPVHLSYEPGITHSTTPQGHTTTWHYNDEQQVTQVETPCGSVTRYEYDEWGNLRRQILPKGEIITLDYLADTGLVTAFTNAIGATWRYHYDDADRLISMTDPLGRVWWQQFDNKGNPECFIAPDGHKTTLTRNEFGLITAVEDSDGNKRSWEYDRHQRLTKLFDEENRSLQLGYDSQDRLRRMTTGGGALWRWDYDRHHRISLSDRPNNSIERFRHDRHGNLTEWTDAHGVKWQIEYGPFDLPLARVDGEGNRWQYRYDSDSLQLLEVITPQGESYRYTLDADGQVITETDYADTQWHYAYDLNGNCIEKRDALGNITRYEYDAAQRLTAVHTPEGTTNYSYDLIGRLLEITAPDTTPLTFEYDEQGRIIRETQPHGEIRREYPDNTTTERQLHTHDGRLWQAKTAVNKVGELSLLAINGDHSLTFERDKDGNEWHRQSDKGFILRQEHSLMGLLTSQRAGRNTEFFAAHEVADIPQPTLAGLDREYRYDDALNLVAANDERQWLRYVVNGNGQVTSVSDGDRLREHYQYDACGYPSRRFDGLNEIDGERLYQKGHRLRQLGQHLFEYDDEGRMTAMQLWQEGHRSQLTKFRWNSQNQLIGVLTPGGQQWDYRYDAFGRRTEKICQQAGMSTTYLWDGDVPAEIREYRHNRLYSIRHLVFDGWQLLAQQVQFFTPDPENCDELIASEIQTHYAICAPTGEPLALFDSQGHRVWRQPVHSLYGMRLGVVGENSKFDPGLKFAGQWLDEESGLVYNRFRYYSPVASVYLMPDPLGLAGGENPYAYVKNPTGWVDPLGLAGCHINPRLQERLSKWKDYKNSGGQMSMQQWVAHTRSQSWGQGPRSNFSDWVKATTGRIHGNSKLATGPHDVYVIREVEVVGGYAPGYSPGRILHFGETGRGYMTRFAEHQRKFDKLGIKVYIEHLATVAGKAAAKSVELRYIKTYKKIFGHKPLFNPVYH
A0A3S4FSH4_SEROD	Uncharacterized conserved protein	NCTC11214_03783	Serratia odorifera	1	186	MADLAAARELDEIAHTASQGWMIAGLVGGAIIGAAIIAVTGGTAAVAVAAVAAGASAGGGLGEVLGSMSWAPRHVTGVLVGGSPNVYINGRAAIRAHLSFGECAEDGPAKKVVAQGSAKVYINDLPAARINDLLACSAEIHSGSPNVIIGGDTEQTDEIEPEIPAWVNWTLLAVGAGAAAVLARLR
A0A1X0MZ87_9PSED	Uncharacterized protein	BZK31_26080	Pseudomonas floridensis	2	408	MSGAARLDDPIEHTGSLTGLLAGFAIGAIGAALIVGTGGLAAVAIVGAAAATGAGVGQLIGSLSICNHETGQIVTGSANVFTNGKPAARAHVDKAKCDEHGSAPQVVAQGSGTVYINGQPASRVGDRTVCDAKISAGSSNVFIGGPTETTDPINPEVPVLLERGILLLGLASAFVLASPVIVVAGFAGGIAGGMAGNWAGGQLFGEGSDRQKLMAFGGALLGGGLGAKGGKWFDARYEIKVQGLGSNLGNVKIVPREPQKGFVGKLRGEEFELPGVKTESFVYTKRPTAELKLLRNEFNSSGRSNFLKSLSDSPGKVKALQKSGFNDVEINKIQSGKLPNKEWEVHHVKPLDDGGTNAHSNLTLIKNEPYHKVITNVQRSLTKGMSAGESKVVEWPMIETRIYPPPGV
A0A3M5G3X7_PSESS	YD repeat-containing protein (Fragment)	ALP59_05010	Pseudomonas savastanoi (Pseudomonas syringae pv. savastanoi)	1	330	GDEISHSSALGGFLIGAVLGIALIATVAIATFTCGFGVALLAGLAAGVGGSLLTAAGEAIGSMFSSPSGTILTASPNVYINNRKAAHVEKSIGACDKHPGPVKIAEGSTNVFINSVAAARKGDKLTCGATISGGSDNVFIGGGRYRYLPVDDEIPGWLRTTVDVLMAVAGAAGGIAQLIKAGTQAGMKAVLPCALKFTAGFVAGEVGSRYVVEPVMRSAIGGLSGNPVDTTTGRKLIPDEIDFSLPGLMPIEWSRFYASNLDVDSVLGKGWVLPWEQSLRKHGSFVYLTDNQGRTVPFVDIAPGQRIYNPHEQVYLVCTQGGHYLLQTLD
A0A1I3XDT9_9GAMM	RHS repeat-associated core domain-containing protein	SAMN05421680_1346	Xenorhabdus mauleonii	1	1453	MGLGDEIITRIARVGATHARPPLPPGGGARGPAAARQGDPIQHKSFFGALMGAVAGALIGAAIFGAVGLLVAGTGGLGATLLVAAAGSGLTYLASDAIAAASSAVSNFVDSFGSPDGVLSSGSGNVIIEGMPAARATVDMAACSKHPAPPLIAQGSESVFINGQPAARVGDKLVCGAAIKGGASTVFIGSGQGTYLEIEEEFSGWQRALLVAVEFLVPPTRGLVKGIGKLMTKTGRQAVLAGAKLGAKKAAHALKGRVMCAKAAFKANKGVKRFTQATKKFFTGDPIDVTTGSLFDQRTEFELGQTIPLTFTRSWSPGLRGLLGENWLDNFSEAVIVTGDRIEVLTLEGASLHFALPRSVDHSINPEHPEFTLSRHQQGFMLTERNQPVRKYFTQPGISATADTQRWQLSALRDRNDNSINFHYNGQGQLNRVTHSDGPALVLLYREDGLLTDIRRSDNGLNDVMVRYDYHDNGWLAEADSAQQFHLFYEYNAQGLIKRWSDGDQTAVDYVYDAQGRCVESVGSGGYYPVRLTYEPGITRSTTPQGHTTTWHYNAEQQVTQVETPCGHVTRYEYDGWGNLQRQILPEGQVLQLDYLADTGLVTTFTDAGGAVWQYHYDDDDRLASMTDPLGQVWWQQYDDKGHAECFIAPDGSKTTLTRNAFGLVTKAEDDEGNQRTWEYDDHQRLTRLFDEENRSLRLGYDSHDRLQRLSSGGGALWLWEYDRHHRIALSDRPNNSLERFRHDRHGNLTRWTDARGVEWQIEYGPFDLPVGRIDGEGHRWQYRYDPDSLQLLEVINPQGESYRYQLDADGRVITETDYAGTQWHYAYDGNGNCTEKRDALNNVTRYDYDAAGQMTAMHTPEGTTTYAYDILGRLLVVTAPEAEPLTFEYDDKGRLVKEVQPHGEIQREYPDNATAERTLHTPDGRSWKANTQANKVGELSLLSISGEHQLTLERDEDGYEWHRQSDKGFILRQEHTLMGQLTAQRAGRNTEFFAAHEVADIPQPTLAGLDREYRYDAALNLVAANDERQWLRYVVNGNGQVTSVSDGDQLREHYQYDACGYPARRFDGRHDIDNERLYQKGHRLRQAGQHLFEYDDAGRMTAMQLWQEGHRPQLTKFRWNSQNQLIGVQTPGGQHWDYRYDAFGRRTEKVCERSGERTTYLWDGDVPAEIREYRHNRLYSIRHLVFDGWQLLAQQVQFFTLNPENRQELIAGEVQTQYAVCAPTGEPLALFDTAGHRVWRQPPQSLYGLRLGRLGENAELNPGNQFAGQWLDEESGLVYNRFRYYSPVAGQYLTPDPLGLMGGENPYAYVGNPTIWIDPLGLAKCWTAKNVVGRKVYQRNDLFDPNHIDEYGRTNIQRMKKGQAPIGKDGLEINLHHVTQDEPGAMAEILSSVHSKYDRKLHMFSNQWDKTWVGPDGVRRRYNSAPPSMNRRPFNRWKKKYWKARALDFLIP
A0A1U9KCW0_ACEAC	Uncharacterized protein	A0U92_01400	Acetobacter aceti	1	439	MPAAARLGDPIGHSKAMTGFLAGAAVGFAATVGVAVVAGAVASAVAAEVVSGGLATPLVAGVLVTAGELAVNVVAGGYLASKAEEIGERAGSGMTSATGTIVEGSSNVSINGKPAAFVTRKVVCSKTGHQPGDMIAEGASTVFINGKPAARVGDRIVCGGVVISGSSNVFIGSPKKQVLKVNPEVPDRVRTAVFIASLLPAGGGLLRAVRPALQAVAEKGLTGSLKAGGKVLGEAMERRSLGPKGENFYKTKYLKEKYAEDLKETRTFKTNGVSEKDAVDYLGTDEGKAYIKKLQEADPTSKFNRIERRAIDQIRSGSSLPSSSQTSSSMIKIVPEGNSVSPHSPFFMTEEGLQEAQASGKTLSNHFGLPVISESDVYDIYRTTPNGEVTVYTSRVAPTSELGGLVTRDGGAGQTLILNRGEWSEPVKIGRITNKGVME
A0A1H9ECX6_9PSED	Zn-binding Pro-Ala-Ala-Arg (PAAR) domain-containing protein, incolved in TypeVI secretion	SAMN03159444_01282	Pseudomonas sp. NFACC02	2	415	MSAAARVGDPIEHSAALEGLLLGLAVGAAAVVVAAAAGVSIVASGGLAAVAVVGAVITMSAGIGELIGSLSCCINKAGQIFKGSENVHTNGKPAARAHLDTATCDKHGSAPQIIAEGSDTVFINGQPAARVGDHTVCDGKISSGSNNVNIGGGTKKTDDISPEVPFWLHMTLGVIGVGSAAILTTPAIAIAGLFGSILGGFGGSILGGRWFGEDSNGQKLMTFGGAFLGGGLAGKGRQWFDARYEIKTQGFGSNLGNVKITPRAAKTSFVGKLRGEEVELPGVRTEEMIYTKRAPAEVKVLRNEFDSKVRGNYLKNLSEGSENITTLKNSGFTDAEVARMQAGKLPNEDWQVHHVKPLDDGGTNSYDNLVLIKNEPYHKVLTNAQRTLTGKMIPGESKVVEWPMIDGDIYPPPLL
A0A1X0ZTV5_PSEPU	Type IV secretion protein Rhs	B7H17_16735	Pseudomonas putida (Arthrobacter siderocapsulatus)	2	369	MSEAARVGDSIEHTSALTGLLTGLAIGAVGAALIVGTGGLAAVAFVGAGAALGAGIGQVVGGLDFFTSTAGKIFSGSKNVHINNLPAARAHTDTVGCDKHGDSPKLIAQGSDSVFINGLPAARIGDRTVCDGKISSGSTNVFIGGGTATTDPINPEVPDWLENAIFIVGIGCALVLAGPLVVAVGMAGAYLGGRVAHWAGGELFGEGSDGQKISTLAGALIGGGIAARGGVGFERNHVFTSKGFGSNLGNVGVRSKTASDKPSAWSSFKYRRGKFRKGVREEVWNNAKNSEGVVRDPVTNAVMNKNEPWDMGHKPGYEHWKHVRSAEQRGLTRKEFLDEFNQTSHYRPELPSSNRSHAGEIKSDLYLGP
A0A368ZUP3_9ENTR	YD repeat-containing protein (Fragment)	DFO56_108210	Kosakonia sp. AG348	1	1187	MTDYIAARIEDPLVHSSALADMVSGLVEGAIVLGIMFVAGTGIGAVVGAVAIGALMVSGTLGKIGDAAGKMVDALIDPGPPDAHIVSGSDDVFIMKKNAARAAATVDRDYLQNLAAAPADESIDWAAIGMLALAGAAAVMKTALNPSAALLAVAERASHLTLDDMKKWGSNLWEDLTQPMVESADPHATPMPKDNVDCKKGHMVTSSNFVAQGSRTVLINNQPAARNGEKSTCEAEIKVKEDPRVRIGGETITVRDIRSGKNQLAYLIGNLLGSLGIGALSRLIKMACERQLIRGLLKEIICPLGGMAISQVLTAAAISAVNTAFPVNIPTGAKVLAKEEDLDFVLPDRMPLYWQRIYHSRNRATGMLGTGWMLPFETRLLRLADNQLIFRDMSGRELGLGEVLSGDMISYPEDGLKLFCSPNGAMVIQTGDGGQQIYEPDPTRPGEWRMHRLYDRHENAHYFSWNEQGQLARISSDNEALDVELEYEATFGRLRAVYQVYGGARHLLVSYRYNEQGQLIAVTDADEIVTRQFGWDRASDMLAWHGFSTGLTVHYQWRPAADSSHWRVSAYQVHDEQGAVLENWRIDADETKRYARVSNDEGVVSEHHWDALYRITEYTDVHGGNWQFSWSGKSEQPLAVIQPDGGRWEYAWDDRGNMTLERDPLDRATLKTWHPLYDFPLTEVLPDGASWRYEYNLAGDVVSLTDPEGGVTRFEWNDQGDLLRRIDALENSHRFWWDALGQLIREEDCSGNLSRRQYDDAGRLVLTTDPMGNTERYIWSPAGRLKTFIRADGRETLFRYNKAGLLCGQSVDGVSERKVTLNARGQVTEAVDPAGHVTRFRFNRAGRLVTLTNANNQQWRFDYTATGLLTRQYDYAGRQTEYQYNALQQVATLVRHPVSGSNLPPQVMNYEYDALGRMVARETEQHRTEYRYSELATEVRRYVYSEWRQAAIDMREPENAEVIVFRRNKLGDLVSEENHAGKFEHQYDALSNLSATTFPDGRQMQYLRYGTGHLLEMQLVFGGKTLPITGYQRDKLHRETHRTLGALELETQYDIAGRITQRRCMDNVRDRLVFERRYQWDRADQIIRQMYTDGAPPTPAEKYRQSLWGYDAAGRMTQSIQPTGEERFWYDAADNRTTPDLLPVWDNLLKRLEGVRWEYDGFGRMTERHDSHRGTVQRFSYDDEHRI
A0A1X1D1H9_9GAMM	Uncharacterized protein	HA51_06905	Pantoea rwandensis	2	437	MAEFNAAREQDDIAHTASKGWMIAGLIGGAILGAAAVVVTGGAALIAVSAAAAGACAAGGIGEVLGSMSWAPRHNTGKLLSGSPNVFINSRPAIRAHLSKGNCDEHSGSLQLVAEGSDKVFINNYPAARIGDRLTCSAEIASGSSNVFIGGGKYQTDDINPEIPDWVNWIMMGIGTAAVGVLASPAIALLGLAGALGGGYAGNWVGGKLFGEGSDGQKWSMLAGSFIGGAAGSKGGMKFDGWRVENSKIIVENFTEPKMTLAEAVGKDTADAWIAQGKANALKNAPKLLKNLSDDQIGALYGYTTNEGYSAINPALRGTTELTPNLEAFADHATEGLLKLPAYAGETSRGISELPSSVLNQNQIGNVVSDPAFMSTSAKEPFSGNININIKGTSGKDINFLSQYPNEAEVLYPPGTKFKVVNRVDVDGQIFLNYEEL
A0A3M8S6Q8_PSEPU	Rhs family protein	EFJ98_00860	Pseudomonas putida (Arthrobacter siderocapsulatus)	2	406	MTAAAARLDDPIEHSSALGGLLAGLAIGAGAVLIGIAVVGTGGLGAVALAAMVGAGAATGAGIGQLIGSLSFACSETGQIRSGSGNVYINGKPAARAHLDNAECSDHPGIPKILAQGSDSVYINGQPAARVGDRTVCDAKISAGSPNVYIGGGTETTDAIDPEVPVWLERAVMGVGLASAFVLASPVLVVAGLVGGIAGGMAGHWAGGELFGEGSDGQKLMAFGGALLGGGIGAKGGKAFDARYEIKVQGFGSNLGNVKIVPRSKPDVEAPPMSRPVRGPDGRFIKSTDGARLNRKTEYPSGYRAGVKEEVLDANTIQSGKHAGKVMTADGDKVYRNDPRLTIEHNKPVVEHWNEVGYNSTRAERNDFYNDTGNMSLKLRSANSSEGAKMGASGVRYRQDVGPNYE
A0A068QSM2_9GAMM	Putative Rhs family protein	XDD1_1112	Xenorhabdus doucetiae	1	1477	MGLGDEIITRIARVGATHARPPLPPAGGARGPAAARKGDPIQHKSFFGALMGAVAGALIGAAIFGAVGLLVAGTGGLGATLVVAAVGSSLTYLASDAIAAASSAVTNFIDSFGSPDGVLDSGSGDVMIEGKPAARATVDIAMCSKHPTPPLIAQGSESVFINGQPAARVGDKLVCGAAIKGGAGTVFIGSGQGTYLEIEEEFSGWQRALLVAVEFLVPPSRGLMKGVGKLMTKTGRQAVLAGAKLGARKVGHVLRGKTLVCAKTAFQANKGVKRYTQATKKFFSGDPIDVTTGSLFDQRTELELGQTIPLTFTRSWSPGLRGLLGENWLDSFSEAAIVTGDRVEILTLEGASLHFALPPSVDHSVNPEHPEFTLSRQKQGFVLTERNQLVRKYFTRPGFSATSDTQRWQLAALRDRNGNTVDFHYNEQHRPNRVTHSDGPELVLLYREDGLLTEIRRCDRGLNDVMVRYHYHDNNRLAEADSTQQFHLFYEYNEQGLISRWSDGDQTAVDYGYDARGRCIESVGSGGYYPVRLAYEPGITRSTTPQGHTTTWHYNDQQQVTRVETPCGHITRYEYDEWGNLRQQILPQGQVLQLDYLADTGLVTALTEAGGAVWQYHYDDDDQLVSMTDPLGRVWWQQYDDKGNAEDFIAPDGSKTTLTRNAFGLVTKAEDGEGNQRRWEYDDHQRLTKLFDEENRSLRLGYDSHDRLQRLASGGGALWVWEYDRHHRVALSDRPNNSLERFRHDRHGNLTEWTDARGVTWHIEYGPFDLPVARVDGEGHRWQYRYDPDSLQLLEVTNPQGESYRYTLDADGRVVTETDYAGTQWHYAYDGNGNCIEKRDALNQVTRYEYDAAGRMTAMHSPEGTTTYRYDILGRLLEVVAPDSEPLTFEYDDKDRLIKEVQPHGEITRDYPDNVTAERTLHTPDGRCWQAGTQANPVGELKLLNIHGGHRLTLERDEDGHECYRQSDKGFILRQEHTLMGQLSWQRAGRNTSPEFFAASDVADIPQPTLAGLDREYHYDAALNLVAANDERQWLRYVVNGNGQVTSVSDRDRLREHYQYDPAGYPARRFDGLNEIDGERLYQKGHRLRQAGPHLFEYDEAGRMTAMQRWQEGHRPQLTKFRWNSQNQLVGVLTPGGQHWVYRYDAFGRRTEKVCEQAGSRTTYLWDGDQPAEIREYRHDRLYSTRHLVFDGWQLLAQQIQFFTPNPENRPELIAGDVQTHYAVCAPTGEPLALFDPQGHRVWRQPPQSLYGLRLKTGNENAQFDPEQKFAGQWLDEESGLVYNRYRYFSPEAGMYLTPDPLGLLGGTNPYSYVHNPTGWIDPFGLVGCSTKLGKNMMEDMGLSRSTKWSGYQAHHVIPKELANHPALKKINYDIDVAANGIFLRKADNGVSAMARHQGNHHGYTDAVRNALDRIDLQQSKEAISKQVANIQDIAKKGMTDGNIIRSKDMYNTKIFGKDVNQIGRQRVFDRWSRILG
B6VN31_PHOAA	Putative membrane-bound sugar-binding protein	api89 PAU_03009 PA-RVA15-17-0992	Photorhabdus asymbiotica subsp. asymbiotica (strain ATCC 43949 / 3105-77) (Xenorhabdus luminescens (strain 2))	1	1423	MPEAARLGDTIGHSSAMAGLIAGTVIGSLISAAGGILSGALFIAGLAASCIGVGVLLIGAAIAVGMAAGYLGDMARDASVAAGASSRSPCGEIKTGSPNVAINNKPAAIATRSQVACSKESGIRQMAEGSDSVFINGCPAVRVGDKTVCDAAVMTGSSNVFIGGGTARKVTIVPEVPPWAYTVSDLTMLAAGFASFGGAAAKGPGALQKLFGKIPGAAKIRQITCRLGVLAVAVPVVGILMNPVEVIAGQKFLNDEDERDFMLAGELPLDWQRSYLSRYRYDSVLGPGWSLFWESRLTRVEDGLLWRSPSGDIVPFPDVPAGHRCFCPDAQSELIHTPEETWEIRDAGEQVYHYAAFDDDGISRLSHIRDNVGNEQRCHYNAQHQMVTITGSGGLTLHCDYMMRENDTQTLSRLTAVWRELPDGQRILLCRYHYNDQAQLTGVSHRNDSLQRQFGWTEHGLMAWHQDARGLRCDYQWEQDKEGWWRVMAQQTSEGAGYQLAYDDENLTRTAHWHDGTRTVWHLNDAHHIIHCLDRTGTEHHILWDEFGLPNGYKDADGNTRLSEWDQHGRQLSFTDANGNQTRWQYENDSDRLTFIFWPDGTETALTYDNLGRLISETSPLKQTTHYHYRHRHTQRPDRRTDVKGGESQFLWNEQGQLIRHADCSGQSTIWSYDRENRLEKVTNALMESTRYHYGDDGQLIQVTYPDDSTEQMTWDPAGQLISHQRNQNPPRHWAYNARGQVVCTTDRLQRQVYYHYNPEGHLIRLDNANEGRYLLNRDAEGRLIEEIRPDDTLIQYEYNAAGLLSLERRLGDRVFRHPERRVHQHYDAAGYLIQRETHTDTYQYQWDNMGRLLTARREPNDNGKQLGIEPNTVRFNYDAVGRVIREQNGDDSLQFSYDELDNLTALTLPHGGTLSWLYYGSGHLSAIRHGQTLLTEFERDRLHRETRRTQGKLFQQRDYDRLGRCTHQYSLPLKQADAEPLPYLSEGKPWRAWIYNPQDELQVMEDHYRGVIEYLYDSESRLKKVTHWGSAYDDMLWYDRADNLLEQPQAILEREAAERGLSKTMEPQGDRLNHWRDWCYEHDTHGNVISRGRETRETQHYRYDGDNRLTVAVIGTTTARYHYDALGRRIRKVVKIGIDGLARYEQTDFVWHGLRLLQERDGKSGETQTYCYESHDSYTPLASIVTRGATHNYFWYHTDINGAPLEVTDEEGKIAWAEKYSTFGELGGTPLDYFTDPDRSSWSSRFRQNLRYAGQYFDKETGLHFNTYRYYAPEIGRFISPDPLGLEGGPNPYSYVHNPANWIDPFGLAACPTQKYEVSTFDDLQRRSKVGDKLDIHHAAQKHPAGQVITGYDPKVAPSIALPRGEHKLIPTMKGPYTGSARDLLAKDIRDLRNYTNAPPSAIKDLLNLNKEMYPEAFTKIR
R9VM86_9ENTR	Uncharacterized protein	H650_13845	Enterobacter sp. R4-368	1	1494	MTDYIAARIEDPLVHSSALADMVSGLVEGAIVLGIMFVAGTGIGAVVGAVAIGALMVSGTLGKIGDAAGKMVDALIDPGPPDAHIVSGSDDVFIMKKNAARAAATVDRDYLQNLAAAPADESIDWAAIGMLALAGAAAVMKTALNPSAALLAVAERASHLTLDDMKKWGSNLWEDLTQPMVESADPHAIPMPKDNVDCKKGHMVTSSNFVAQGSRTVLINNQPAARNGEKSTCEAEIKVKEDPRVRIGGETITVRDIRSGKNQLAYLIGNLLGSLGIGALSRLIKMACERQLIRGLLKEIICPLGGMAISQVLTAAAISAVNTAFPVNIPTGAKVLAKEEDLDFVLPDRMPLYWQRIYHSRNRATGMLGIGWMLPFETRLLRLADNQLIFRDMSGRELGLGEVLSGDMISYPEDGLKLFCSPNGAMVIQTGDGEQQIYEPDPTRPGEWRMHRLYDRHENAHYFSWNEQGQLVRISSDNEALDVELEYEATFGRLRAVYQVYGGARHLLVSYRYNEQGQLIAVTDADDIVTRQFGWDRASDMLAWHGFSTGLTVHYQWRPAADSSHWRVSAYQVHDEQGAVLENWRIDADETKRYARVSNDEGVVSEHHWDALYRITDYTDVHGGNWQFSWSGKSEQPLAVIQPDGGRWEYAWDDRGNMTLERDPLDRATLKTWHPLYDFPLTEVLPDGASWRYEYNLAGDVVSLTDPEGGVTRFEWNDQGDLLRRIDALENSHRFWWDALGQLIREEDCSGNLSRRQYDDAGRLVLTTDPMGNTERYIWSPAGRLKTFIRADGRETLFRYNKAGLLCGQSVDGVSERKVTLNARGQVTEAVDPAGHVTRFRFNRAGRLVMLTNANNQQWRFDYTATGLLTRQYDYAGRQTEYQYNALQQVATLVRHPVSGSNLPPQVMNYEYDALGRMIARETEQHRTEYRYSELATEVRRYVYSEWRQAAIDMREPENAEVIVFRRNKLGDLMSEENHAGKFEHQYDALSNLSATTFPDGRQMQYLRYGTGHLLEMQLVFGGKTLPITGYQRDKLHRETHRTLGALELETQYDIAGRITQRRCMDNVRDRLVFERRYQWDRADQIIRQMYTDGAPPTPAEKYRQSLWGYDAAGRMTQSIQPTGEERFWYDAADNRTTPDLPPVWDNLLKRLEGVRWEYDGFGRMTERHDSHRGTVQRFSYDDEHRISQVIIEGDAEFTRAEYRYDALGRRTEKQVWRRHTRNAERTQYVWSGLQMVGECSDSYPDAAVQYIYTENSYEPLARVDSRGGHAEVYWYHTELNGLPEKVTDSSGDVVWQGVSTTWGRSERESSNADWDVPQNLRFQGQYLDRETGLHYNTFRYYDPCGGRYTQMDPIGLLGGLNTYTYVVDPLGWVDPLGLSCRNNYLGRTPGKKSRTGREVIERMRNEGKIQDVAGETYFQASDSNWYPLREADMSHTVDAVTWWNETGRYLGPKSKPVRSWMLDSNNYYLDHYSINRSQGAMLGQVYLPPIISP
N1NKC8_XENNE	Putative Rhs family protein	XNC3_1130016	Xenorhabdus nematophila F1	1	1465	MGLGDEIITRIARVGATHARPPLPPAGGARGPAAARKGDPIQHKSFFGALMGAVAGALIGAAIFGAVGLLVAGTGGLGATLIVAAAGSGLTYLASDAIAAASSAVTNFVDSFGSPDGMLDSGSGNVMIEGKPAARATADIARCSKHPAPPLIAQGSESVFINGQPAARVGDKLVCGAAIKGGASKVFIGSGQGTYLDIEEEFSGWQRALLVAVEFLVPPTRGLIKGVGKLLTKTGRQAVLAGAKLGAKKAAHALKGRVLCAKAAFKANKGVKRFTQATKKFFTGDPIDVTTGSLSDQRTELELGQTIPLTFTRSWSPGLRGLLGENWLDSFSEAVIVTGDRIEVLTLEGASLHFALPQSVDHSINPEHPEFTLSRQQQGFVLTERNQPVRKYFTRPGISATPGTQRWQLAALRDCNGNTIEFHYNEQGQLNRVTHSDGPELVLRYREDGLLAEIRRNDSGLNDVMVRYDYHDNGWLAEADSAQQFRLFYEYNAQGLISRWSDGDQTAVDYVYDAQGRCIESVGSGGYYPVRLAYEPGITRSATPQGHTTTWHYNMEQQVTQVETPCGHVTRYEYDNWGNLRRQILPEGQVLQLDYLADTGLVTAFTDAGGAVWQYHYDEDDRLASMTDPLGRVWWQQYDDKGHAECFIAPDGSKTTLTRNAFGLVTKAEDEEGNQRTWEYDDHQRLTRLFDEENRSLRLGYDSHDRLQRLSSGGGALWSWEYDRHHRIALSDRPNNSLERFRHDRHGNLTRWTDARGVEWQIEYGPFDLPVGRLDGEGHRWQYRYDPDSLQLLEVINPQGESYRYQLDADGRVTTETDYAGTQWHYAYDGNGNCIEKRDALNNITRYDYDAAGQMTAMHTPEGSTTYAYDILGRLLEVTAPDAEPLTFEYDDKGRLVKEVQPYGEIRRNYPDNATAERTLYTPDGRRWKADTQVNKVGELKLLSISDEHQLTLERDDDGHEWHRQSDKGFILRQEHSLMGQLTAQRAGRNTEFFAAHEVADIPQPTLAGLAREYRYDAALNLVAANDERQWLRYVVNGNGQVTSVSDGDRLREHYQYDACGYPARRFDGRHDIDNERLYQKGHRLRQAGQHLFEYDEAGRMTAMQLWQDGHRAQLTKFRWNSQNQLTGVLTPGGQQWDYRYDAFGRRTEKICEQTGMRTTYLWDGDQPAEIREYRHHRLYSIRHLVFDGWQLLAQQIQFFTPNPENRRELIAGEVQTQYAVCTPTGEPLALFDPQGHRVWRQPPQSLYGMRLKAAGENAQFDPEQLYAGQWLDQESGLVYNRFRYFSPEASVYLTPDPIKLLGGENLYSYVQNPTGWIDPLGLACNNPHGYKAGDVDMHGNLSPGVNRAPGHSNTKADNLVQSHHPIQDHWAKKRIKDYKRNSAPATLLHSTSGMPHAQISAAQRTRRAASGGWNKTLKEEFHISYREMIDAGVPKAQARKALGDAYKYFDGLRGANKNNPFFDI
A7MQ50_CROS8	Uncharacterized protein	ESA_03903	Cronobacter sakazakii (strain ATCC BAA-894) (Enterobacter sakazakii)	1	1515	MSELLAARIDDPLIHSSLLADVVSGAVEGAICLAAITAGSAMMGTGLGTVAGVVLIAAVFTTGIAEDAGDLVGQGVDAVLDFFGWLGPPDAIIKTGSHNVRIMEKAAARAAGTVDHNYLNTPIPQESFGDQAKAFAIGTAVAILEVAQFTLHPLDNLAAGASAIASSGWDGVKKFAGSVWDNFTQPVVAGASPYAKAAPGDIVVCTKGHTVAGTNYLAEGSKKVLINGQPASRNGDRSTCEAKVKVKENTRVRIGGESIVVRDIRSGKNFWARLIGNTIGSLGPAIIRNLSKGMLKTLFSRQIMKTFCCQFAADLGMGLTTFGLIQAGKVGSEARQTQHPVDIASGAKILAGGEDRDFTLEDRIPLIWQRVYNSRNLATGMLGTGWLLPFETRFFRLENNQFIWRDMSGRELGFGELTPGDVVDYLEDGVTLYYTVSGTLMLQMTSGEYHVYEPDPTRPGEWRLFRIYDRHENCQYYSWDEHGRLARISGDNEALDVELAYEKTHGRLASVHQVCNGERRLLVTYGYNEHGQLTDVTDADGIVTRRFGWDRASDMMGWHSYSTNLSVHYQWQPAADAPNWRVCGYQVLDDQGNVLERWRIDADEAKRCATVSCDAGFSTRHCWDYLYRITEYTDRHGGVWRYEWADYAELLTAATTPDGSRWVYGHDEHGNLTEVRDPLGNSTFTTWHPVFAFPVKEVLPDGATWQYEYNPRGDVVSLTDPKGGVTRFEWNEQGDLVQQTDALNNTHRFWWNERGQLVRDEDCSGNQSQRLYDAAGRPLSASDAEGNTDRWTLTAAGRLRTWRRADGRETHYEYDNAGLLCGQDDDGLRERKVTRNARGQVVSAADPAGHLTRLRYDRFGHLTTLVNPNRESWRFEYDAAGRLTGQRDYAGRLTEYRHDALGQVTEVIRHPLPGSADAPLVTAFEYDVLGRLTARETAEHRTEYRHNTLSLEIRRATRAEWRQALLEEREPAWDAVLVFTRNAAGELVSEENHGGKFEYEYDALGNLSSTTFPDGRELATLRYGTGHLLEMQLRHGGAMHTLAAYGRDRLHREISRSQGVLSQETRYDAAGRVTQRTVLDARRELVFERRYRWDRTDQIVQQIHTDTTPATPGEKYSQYLWGYDAAGQVTKAVEPQKEERFFWDPAGNRTEEHRNPVWHNLLLRLDGLKLDYDGFGRLTRRQDKSGVIQQFTYDDEQRVKEIRFEGNAEFRRVEYRYDPLGRRTHKVLWRYGEKAPETIRFDWQGLQLAGEQSDREPDHYVQYVYTEGSYEPLARVDSVFDDCEIYWYHTELNGLPERVTDADGQTVWRGQFSTWGETERELSVPQWQVPQNLRFQGQYLDRESGLHYNLFRYYDPVVGRYTQMDPIGLAGGMNTYSYVGDPLTWVDPLGLMSCGSDAVLLRQNMIREGIEEPSFKNSAHHIVMSNSTDARMVALRQKIEDFDLDINGSYNGVFLPTSSKVKVASGTSLPAHSKIHTNTYKQNVYERLINIDNAEEFVSELENISNMIMKNKFEF
A0A3Q9CK68_CROSK	Type IV secretion protein Rhs	DC438_20845	Cronobacter sakazakii (Enterobacter sakazakii)	1	1523	MSELLAARIDDPLIHSSLLADVVSGAVEGAICLAAITAGSAMMGTGLGTVAGVVLIAAVFTTGIAEDAGDLVGQGVDAVLDFFGWLGPPDAIIKTGSHNVRIMEKAAARAAGTVDHNYLNTPIPQESFGDQAKAFAIGTAVAILEVAQFTLHPLDNLAAGASAIASSGWDGVKKFAGSVWDNFTQPVVAGASPYAKAAPGDIVVCTKGHTVTGTNYLAEGSKKVLINGQPASRNGDRSTCEAKVKVKENTRVRIGGESIVVRDIRSGKNFWARLIGNTIGSLGPAIIRNLSKGMLKTLFSRQIMKTFCCQFAADLGMGLTTFGLIQAGKVGSEARQTQHPVDIASGAKILAGAEDRDFTLEDRIPLIWQRVYNSRNLATGMLGTGWLLPFETRFFRLENNQFIWRDMSGRELGFGELTPGDVVDYLEDGVTLYYTVSGTLMLQMTSGEYHVYEPDPTRPGEWRLFRIYDRHENCQYYSWDEHGRLVRISGDNEALDVELVYEKTHGRLASVHQVCNGERRLLVTYGYNEHGQLIEVIDADGIVTRRFGWDRASDMMGWHSYATNLSVHYQWQPAADAPNWRVCAYQVLDDQDNVLERWRIDADEAKRCATVSCDAGFSTRHCWDYLYRITEYTDRHGGVWRYEWADYAELLKAATTPDGSRWVYGHDEHGNLTEVRDPLGNSTFTTWHPVFAFPVKEVLPDGATWQYEYNPRGDVVSLTDPKGGVTRFEWNEQGDLVQQTDALNNTHRFWWNERGQLVRDEDCSGNQSHRLYDDAGRPLSASDAEGNTDRWTLTAAGRLRTWRRADGRETHYEYDSAGLLCGQDDDGLRERKVTRNARGQVVSAADPAGHLTRLRYDRFGRLTTLVNPNRESWRFEYDAAGRLTGQRDYAGRLTEYRHDALGQVTEVIRHPLPGSADAPLVTAFEYDVLGRLTARETAEHRTEYRHNTLSLEIRRATRAEWRQALLEEREPAWDAVLVFTRNAAGELVSEENHGGKFEYEYDALGNLSSTLYPDGRELATLRYGTGHLLEMQLRHGGAMHTLAAYGRDRLHREISRSQGVLSQETRYDAAGRVTQRTVLDARRELVFERRYRWDRTDQIVQQIHTDTTPATPGEKYSQYLWGYDAAGQVTKAVEPQKEERFFWDPAGNRTEEHRNPVWHNLLLRLDGLKLDYDGFGRLTRRQDKSGVVQHFAYDDEQRVKEIRFEGNSEFRKVEYRYDPLGRRTHKVLWRYGEKDPETIRFDWQGLQLAGEQSDREPDHYVQYVYTEGSYEPLARVDSVFDDCEIYWYHTELNGLPERVTDADGQTVWRGQFSTWGETERELSVPQWQVPQNLRFQGQYLDRESGLHYNLFRYYDPVAGRYTQMDPIGLAGGLNTYSYVGDPLTIIDPLGLAPWEKGGFEDWFNNASVNDVIQNKTAVESALRSPGGMHEFFPVSLAPKAKTLGFTAEELKEMTVPTKDITFVDVTDKKGKPVPDGAHHHSRAGRHFHNKLIADLKKAETKNEALAIIERHHNKHMRLGGCLT
S2JWA6_9PSED	PAAR repeat-containing protein	L321_20237	Pseudomonas plecoglossicida NB2011	2	408	MSEAARVGDPIEHSSALGGLLAGLAIGAGAVLIGIAVVGTAGLGGAAVVAMLGAGAATGAGIGQLLGSLSFAQRETGRIMSGSSNVFVNGKPAARAHVDYAECSDHAGVSKTVAQGSRSVHINGVPAARVGDRTVCDARISAGSSNVFIGGETETTDEISPEVPGWLDGAVLGVGLASAIALVGPAMALWGLFGGMVGGGAGYRLGGERYGEGSDEQKLMASGAAFIVGGLSGRYRLQLNGGLGVNFGNIKPRIRRSKGFVGLLRGREYELPGVRVEKFLYVKRSNAERMALRRVFDSVERARFLKDLSGTVEGVNGLKRAGFNGADIRMIQSGKLPSKEWQVHHIKPLDDGGTNDFDNLVLIKLEPYHRVFTNVQKSLSGGMKEGESRMVDWSMIDVKIYPGFGSSL
A0A2D0IVJ9_XENBU	RHS family protein	Xbud_02892	Xenorhabdus budapestensis	1	1384	MPEAARLGDTIGHSSAMAGLVAGTIIGSLISAAGGIAAGFLFVAGVAASCVGVGVLLIGLSIAVGMAADSLGNMARDACVSAGASSRSPSGTITSGSTNVLINNKPAAIAKRSMVVCNKEIGPRQMAQGSDSVFINGLPASRVGDKTTCDAAVMTGSSNVIIGGGTKTEAKITPEIPQLAYNISDATMFLAGFTSFGGAAYKALGALPKLFSKIPNAAKISKTLCRLSNLAVGASLVGIMSRPVEVIAGQKFLNDDDELDFVFEAEFPLYWQRSYLSSYQYDSVLGQGWNLFWESRLTRVEEGILWRNLSGDIIPFPDVPEGHRCFCPDAQSWLIHTEGGEWEIHDSGELVYYYIAFDNDGISRLSHIRDNVGNEQRFHYNDQHQMINITGCGGMNLHCDYAVIEIDGKTVSRLSRVWRELYNGQRIRLCHYHYDDNARLVGINHRSDHFQRQFGWTDHGIMAWHVDKRGLRCDYEWELTEDGLWRVISQKTNEGASYRLDYDDKNLIRTAHWYDGSHSIWVLNEEHQIIHCVDRNGTEHHILWDEFGLPNGYKDAEGHTRQGEWDKFGRLLSLTDGNGDKTQWQYQNDTDRLTFIFWPNGAEMSLDYDEFGRLISETSPLKHTIRFHYSPNTLRPYQRIDAKGGESRFMWNGQGQLIRHTDCSGQSSDWQYDNENRLSRFTNSLMEAVRYSYNDDGQLVLVTYPDGSTEQMDWDSADQLIHHQRNDNVSRAWEYNTLGQIVCTTDRLQRQVRYQYSPEGHLVQIENANGGRYLLNRDAEGRLIEEIRPDDTLIQYEYNVAGLLSTEKRMGDRVFRQPVRPAYLHYDAAGNLIKRETDTDSYQYQWDNMGRLLEANRVPNASGKQLGLLPNTISFEYDVLGRVIREQNGEDVIQFSYDEMDNLTELTLPQGDTLRWLYYGSGHLSAIRHNQQMITEFERDNLHRETSRTQGKLFQFREYDPLGRRISQYSVRDKSASIEQGKPWRAWHYDRQDDLCLMEDHYRGWVEYLYDSESRLKKVTSVDSFEEMLWYDRADNLLERPQSIMEKEAEENKHLTPQGDRLTHWNQWRYEHDAHGNVISRGTSTNNKQTYRYDGDNRLIIAEGNGMKANYHYDALGRRIRKVVTTWPTGTPQQEQTDFVWHGLKLLQERNANTGKTQTYCYESHDSYTPLACIVAKGSMHDYFWYHADINGAPLEVTDEDGKIAWSGKYDAFGAVNSTTMAYFTDTERSPKNFDQNLRYAGQYFDKETGLHFNTYRYYAPEIGRFLTPDPIGLNGGINLYQYAPNPITWIDPWGLSSFMETVGGSITTTGKKFQGAEIYKFKDKVKVGDVTFKKGDYFYIDNLHKDHYETFSSNDKSKGVFNLDGSYNEKKSEKAKKRKGPGC
A0A0A8NR53_XENNE	Putative Rhs family protein	XNW1_1240004 XNW1_1980004	Xenorhabdus nematophila str. Websteri	1	1476	MGLGDEIITRIARVGATHARPPLPPAGGARGPAAARKGDPIQHKSFFGALMGAVAGALIGAAIFGAVGLLVAGTGGLGATLIVAAAGSGLTYLASDAIAAASSAVTNFVDSFGSPDGMLDSGSGNVMIEGKPAARATVDIAKCSKHPAPPLIAQGSESVFINGQPAARVGDKLVCGAAIKGGASKVFIGSGQGTYLEIEEEFSGWQRALLVAVEFLVPPTRGLIKGVGKLLTKTGRQAVLAGAKLGARKAVHALKGRVMCASTAFKANKGVKRFTQATKKFFTGDPIDVTTGLLFDQRTELELGQTIPLTFTRSWSPGLRGLLGENWLDSFSEAVIVTGDRIEVLTLEGASLHFALPQSVDHSINPAHPEFTLSRQQQGFVLTERNQPVRKYFTRPGISATPGTQRWQLAALRDCNGNTIEFHYDEQYQLNRVTHSDGPELVLLYREDGLLTDIRRSDSGLNDVMVRYDYHRNGWLAEADSAQQFRLFYEYNAQGLISRWSDGDQTAVDYVYDAQGRCIESVGSGGYYPVRLAYEPGITRSTTPQGHTTTWHYNIEQQVTQVETPCGHVTRYEYDEWGNLRQQILPEGQVLQLDYLADTGLVTAFTDAGGAVWQYHYDEDDRLASMTDPLGRVWWQQYDDKGHAGCFIAPDGSKTTLTRNAFGLVTKAEDEEGNQRRWEYDDHQRLTRLFDEENRSLRLGYDSHDRLQRLSSGGGALWSWEYDRHHRIALSDRPNNSLERFRHDRHGNLTRWTDARGVEWQIEYGPFDLPVGRLDGEGHRWQYRYDPDSLQLLEVINPQGESYRYQLDADGRVTTETDYAGTQWHYAYDGNGNCIEKRDALNQVTRYDYDAAGQMTAMHTPEGTTIYAYDILGRLLEVTAPEAEPLTFEYDDKDRLIRETQAYGNITRDYPDNTQVTRTLLMPDGGQWTTTTQANKTGELSLLNIHGGHRLSFERSEDGHECYRQSDRGFILRQEHTLMGQLSWQRAGRNTRPEFFAAGDLADIPQPTLSGLDREYHYDAALNLVAANDERQWLRYVVNGNGQVTSVSDGERLREHYQYDTCGYPARRFDGRHEIDNERLYQKGHRLRQAGQHLFEYDEAGRMTAMQLWQEGHRPQLTKYRWNSQNQLIGLLTPGGQQWDYRYDAFGRRTEKVCEQSGSRTTYLWDGDQPAEIREYRHHRLYSIRHLVFDGWQLLAQQIQFFTPNPENRSELIAGEVQTQYAVCAPTGELLALFDPQGHRVWRQPPQSLYGMQLKAAGENAELNPEMQFAGQWLDAESGLVYNRFRYFSPEASVYLTPDPLGLLGGTNPYSYVHNPTGWIDPLGLVGCSTKLGKNMMENMGLSRSAKWSGYQAHHVIPKELANHPALKKINYDIDVAANGIFLRKADNGVSAMARHQGNHHGYTDAVRNALDRIDLKQSKEAISKQVANIQNIAKKGMMDGNIIRSKDMYNTKIFGKDVNQIGRQRVFERWSKILG
A0A3S0BDN6_9BURK	Uncharacterized protein	EJO71_01910	Variovorax sp. 679	1	1520	MAGQPAARLHDPIAHTNAHARFWAKFAGGLIGGIAVGFAAGLAAAAIVGTGGLAGPLVAGLVVVGARAAGGYIGAGLGEAAADALVPETLTVTGKITSGSLDVFIDSKATGAARASPEVPMDTVSCSRDSPQILLAEGAETVFINMGVASRKDDHTECGAKVSKGSSTVFIGGPTARVREVADEVPLISKVLVTIFNVVMIYKGLRCLPKLARQGRNALPCLIEGAVGLGMGIHGMVSSFGNPVHAVTGGKFLGGESELDFTLPGPLPIEWQRFYSSHDLRSDGALGQGWNLPYAMELRPGTGAAGEHVLTLVDEQGRLLELPDIEPGTRQYSLRDGLDLCRTESGHYFIHVPGGLFFIFQPPREDLPREQTLKLSRLEDRNGNFIDLRHDAQGRLHELTDSTGRLLALDYTGDGRQLRAVRLAVGAPGETPCLLVAYRHDAEGRLLEVSNRNGEVVRRFGYEAQGGLMSFHADAAGLECHYEWSGAGKDARVRRHWTNDGESCDIRFSPLEAEGAQAVGETRVVDQLGRVFVWRWNAQHQLVSYTDAAGMRWQAQYNELDQLVAMTQPNGAVTRCTYDAQGFMSSRTDALGRTLSTGWTELGLPWRETLPDGSAWTYAYSDEGNLVRETDPLGHVTEYSYDRRGLPIAITDARGGISRLSWNECAQLVSQTDCSGKTTRHAYDERGYLKAVTDAAGQQTRFTHDAMGRVLGVSQPDGSHQSFQRDAAGRLVASTDALSRTTRFSLGRRGEPLWRQDAEGRRVGWNYDGARRLQSIVNENGLRFEFVHDEADRVVEERRVGGTRVQVEYDAGGWPAAITHYPGIGDEDLAPDGPRRAVQPLRTELVRDAVGRLVEKRTATHHYRYRYNALDQLIDAVRLEVVGPQAEGKPAQLRALHRNCFAYDRLGRLVGETAIDEVTGERHQLRHEHDALGNRTCTLLPALGGQDDALRALNYLHYGSGHLHQVNLSLQRGDAPAVHQLISDIERDDLHREISRSQGALSTRFALDPLGRRAATWSRPGSLASSFSTRDAAWRQAMDSAGTSNARLLDGLMKEYSYDPAGELRQSRHSLQGTTGYRYDATGRIEETARMPLPGAQTMRGAANQERFAYDPAGNLLDASLAGMPQGEVRGYVRDNLVRVFEDKRYIYDGQGRLACKKSGRHTEQRFEWDDENRLVAVHTTRRPHTPEAATQVARFDYDAMGRRVARHDAFGTTRFVWEGLRLIEERRGSQVVSYVYEPGSHVPMARVDAKSAPTAAAPSARILHFHNSPSGMPEELSSEDGNLCWRASYRTWGATVTEQWEVTALDGRPVRQGEEAPRPVEQNLRFQGQYLDRDTGLHYNTFRFYDPDIGRFISPDPIGLEGGINLHGYADNPTGWADPLGWCPLTLKQKYMILRSKGLTPIEALSVARRGTYTAKSRQHLGHSRHHANSVPQAGKGRFRVTEGGQKFTDEIIYAPGTVVTRQGAPNVARLRFENPDLGRVTGRGADNVTKVRGGRVILEKAGGGPVHDERTVVTQFPQ
C7BNP7_PHOAA	Putative membrane protein	rhs-core PAU_00967	Photorhabdus asymbiotica subsp. asymbiotica (strain ATCC 43949 / 3105-77) (Xenorhabdus luminescens (strain 2))	1	1451	MSLGDEIVTRIARVGARHAAPVSPPQGTPGPAAARKDDPIKHASFLGALAGAITGALISAAVFAAAAAVVVGTGGLATVAVIALGTAGTLALGNVISAASSAVTRMVDSIGPPAGTLISGSPNVSVEGKPAARATVDTAGCTKHPAAPSLIAQGSETVFINGYPAARVDDKLVCGATIKAGAGTVFIGSGQGTYLDIEEEFSAWERAILIAVEFLVPPSRGTIKGLGKLFTKTGRQAVLNGAKTGARHVGKIVSMGTISCAKTAFKETQGAKRYWAATKKFFTGDPIDVTTGQLFDQRTDITLGQTLPLVFLRSWAPGEQGLLGPGWTDSFSECVRVTGDRVEISTTEGASLYFALPATCTHSINPDHPDFTLSRGTSGYILSHRDSPVRKYFTLPVPAPAGDTQSWLLTEHRDVYDNRLHFVYNDRCQLTEVIHSDGPVLTLCYNLCGQLTEIIRTDEGLQEVMARYHYHDNGRLAEADSTQQFHLYYEYNAQGLISRWSDGDQTWVDYLYDEQGRCTDSVGAGGFYPVHLDYAPGITRSATPQGHTTTWYYNDQQQVTEVHTPGGSITRYDYDNQGNLIQQTLPMGEILTLTYLADTGRVTAFTDAAGGVWQYSYDADTLQLTGMTDPLHRTWLQLYDERGQPKGFIAPDGRKTTLTRNAFGLVTEEEDTDGNRRTQEYDTHQRLVRLFDEENRTVSLGYDSQDRLRSLTAAGALWRWRYDRHHRVAVSDRPDNNLEHFHHDRHGNLTCWTDARGVAWQVEYGPFDLPIARHDGEGHRWQYRYDADTLQLTEVINPQGESYTYTLDADGRVVTEQDYAGTCWHYRYDLSGNCIEKRDGEENVTRYDYDAAHRLTALHPPEGTTRYHYDIVGRLLSVESPDNTLAFEYDEQDRIVREIQPYGEIQRHYPDNRTVERLLLTGETKPAEGPSRFAGQTHPEHWQSRMQVNRAGELTGLTLDGLLPLTVERDEAGRDTGRHTESGFILRQQYNLMGLLTAQRAGCNPHFFRQTDLPDIPAPTFAGLVRQYEYDAALNLTAANDDRQPLHYLLNGNGQVVSVGDGRNLREHYQYDASGYPSRRFDGMQEIGGETLYQEGHRLNWIGPHRFVYDRAGRMKEKQRLEEGYRPALTRYRWNSQNQLTGLITPDGIRWEYRYDAFGRRTEKRCTQTGKLTTYLWDGDVPAEIREYQHGRLKMVRHLVFDGWELIAQQTRAVTLNLDNRVELMAGAVQTQYAVSAPTGEPLALFDPTGKRVWRRPKQSLYGLRLGGQGENPQLDPGLRFAGQLFDEESGLCYNRFRYYLPEGCCYLSPDPLGLEGGPNPYSYVHNPANWIDPFGLAACPTQKYEVSTFDDLQRRSKVGDKLDIHHAAQKHPAGQVITGYDPKVAPSIALPRGEHKLIPTMKGPYTGSARDLLAKDIRDLRNYTNAPPSAIKDLLNLNKEMYPEAFTKIR
A0A2D0IQJ6_9GAMM	RHS family protein	Xehl_02432	Xenorhabdus ehlersii	1	1431	MPEAARLGDTIGHSSAMAGLVAGTIIGSLISAAGGIAAGFLFVAGVAASCVGVGVLLIGLSIAVGMAAGSLGNMARDACVSAGASSRSPSGTITSGSTNVLINNKPAAIAKRSMVVCSKEIGPRQMAQGSDSVFINGLPASRVGDKTTCDAAVMTGSSNVIIGGGTKTEAKITPEIPQLAYNISDATMFLAGFTSFGGAAYKALGALPKLFSKIPNAAKISKTLCRLSNLAVGASLVGIMSRPVEVIAGQKFLNDDDELDFVFEAEFPLYWQRSYLSSYQYDSVLGQGWNLFWESRLTRVEEGILWRNLSGDIIPFPDVPEGHCCFCPDAQSWLIHTEGGEWEIHDAGELVYYYIAFDNDGISRLSHIRDNVGNEQRFHYNDQHQMINITGCGGMNLHCDYAVIEIDGKTVSRLSRVWRELYNGQRIRLCHYDYDDNARLVGINHRSDHFQRQFGWTDHGIMAWHVDKRGLRCDYEWELTEDGLWRVISQKTNEGASYRLDYDDKNLIRTAHWYDGSHSIWALNEEHQIIHCVDRNGTEHHILWDEFGLPNGYKDAEGHTRQGEWDKFGRLLSLTDGNGDKTQWQYQNDTDRLTFIFWPNGAEMSLDYDEFGRLISETSPLKQTILFHYSPNTLRPYQRIDAKGGESRFMWNGQGQLIRHTDCSGQSSDWQYDNENRLSRFTNALMEAVRYSYNDDGQLVLVTYPDGSTEQMNWDSADQLIHHQRNENVSHAWEYNTLGQIVCTTDRLQRQVRYQYSPEGHLVQIENANGGRYLLNRDAEGRLIEEIRPDDTLIQYEYNIAGLLSTEKRMGDRVFRQPVRPVYLHYDAAGNLIKRETDTDSYQYQWDNMGRLLEANRVPNASGKQLGLLPNTISFEYDMLGRVIREQNGEDVTQFSYDEMDNLTELTLPQGDTLRWLYYGSGHLSAIRHNQQMITEFERDNLHRETCRTQGKLFQFREYDPLGRRISQYSVRDKSASIEQGKPWRAWHYDRQDDLCLMEDHYRGWVEYLYDSESRLKKVTSVDSFEEMLWYDRADNLLEHPQSIMEKEAEENKHLTPQGDRLTQWNQWRYEHDAHGNVITRGTSIGNKQTYRYDGDNRLIIAEGNGMKACYHYDALGRRIRKVVTTWPTGTLQQEQTDFVWYGLKLLQEHNVNTGKTQTYCYESDGSYMPLSCIVVKGSVCNYFWYHADVNGAPLEVTDEEGKIAWSGKYDAFGAVNSITVAFFTDKERSPKNFDQNLRYAGQYFDKETGLHFNTYRYYAPEIGRFITPDPIGLNGGLNVYTYAPNPINWIDPWGLAKDKTYTVTRNMNAAEAEKTRNAGGLVPGETNGVPDRRAKWVNIDGANYDRTTNPKPTHTATLEVTKEGYDMLNSKDVVEAGQESKQTGKILHKPTNEPGARGIGRDLLDKFNKTIKKISVNPISTCGGNKKRRK
A0A0Q6V2U3_9CAUL	Uncharacterized protein	ASC70_01675	Caulobacter sp. Root343	2	401	MSQMPAARLGDDVAHSQAGLGMLLGVLGGVVAGAVLVGATIATGGAALAVVAAVGGAAGLTSFGGLAGMNIGAAMMGPPTGKFVVGSPNVLINSRPATLTFVSMAVCIKEAGVPIPLATGSSTVFINIGMAGREGEKLGCSAVSVKMTSPNVLIGGESAQDPRVEIKPEVPQWAVTALQVLGVAGAILALPFAIATVGVAATIGGAVLGYYGGKYGGEAGRALGEALGMSEAGKRAMEAGGQFLGGMIGGAAGVKGVRAFNSRYQIVAQPGTLGMNGGNLKIVRRPPQPTTSLKPAKPVSYERPSGFRKGVRDKVWESARGPDGEVRNPGTGEVMDPNKPWDMGHKPGYEFRKHQQSAMDRGISRKEFLNEHNDPSHYRPELPSYNRSHAGEDMTGDYLGF
A0A0Q0DET3_PSESX	Type IV secretion protein Rh	ALO94_03538 ALP50_102927	Pseudomonas syringae pv. spinaceae	2	405	MTAAARLDDPIEHSSALGGLLAGLAIGAGAVLVGIAVVGTGGLGALALGAMVGAGAATGAGIGQLIGSLSFACHNAGQIKTGSGNVYINGKPAARAHVDTALCTQHSGTPQILAQGSDSVYINNLPAARVGDRTICDAKISAGSSNVFIGGGTETTDAINPEVPELLERAVLALGLASAFVLASPVIVIAGLVGGIAGGLGGNWAGGKLFGEGSDGQKLMAFGGALLGGGLGGKGGKWFDARYEFKTQGLGSSFGNVKIVPKANVVTEPTVAPKPTRGPNGRFVKTSEGTRLNRKTEYPSSYRAGVKDAVLDANTIEGGKHAGKVMTVDGDRVYRDDPRLTIEHNKPVVEHWNEQGYNSTRAERNDFYNNTENLSLKLKVENSRQGGIMSASGVRYRQDVGPDYN
A0A077N227_XENBV	Similar to Rhs-family protein	XBFFL1_2030012	Xenorhabdus bovienii str. feltiae Florida	1	1435	MPEAARLGDTIGHSSAMAGLVAGTIIGSLISAAGGILAGALFVAGVAASCVGVGVLLIGASIAVGMAAGALGDMARDACVSAGASSRSPSGTITSGSTNVLINNKPAAIAKRSTVACSKEDGVRQMAQGSDSVFINGLPASRVGDKTTCDAAVMTGSSNVLIGGGTKTEAKITPEIPEWAYTVSDLTLLASGFISFGGGISKGPGALQKLFSKIPGADKIRKVACRLGWLGTALPVVGILTRPVEVIAGQKFLSDEDELDFVFEAELPLYWQRSYLSRYQYDSVLGQGWNLFWESQLTRAEDGILWRNLSGDIVPFPDVPEDHRCFCPDAQSWLIHTENGEWEIRDAGELVYHYATFDNDGISRLSHIRDNVGNEQKFHYNDQQQMVNITGNGGLNLHCDYGVMEIDGKVVSRLTTVWRELYNGQRVRLCHYHYDEDARLVGVNHRGDHFQRQFGWAEHGIMAWHQDKRGLRCDYEWEQTEDGLWRVISQKTSEGADYRLDYDDEKLTRTAHWHDNSRTVWTLNEAHQIIHCVDRSGTEHHILWDEFGLPNGYKDAEGHTRSGEWDKLGRLLSMTDSNDNKTQWQYQNDTDRLTFIFWPDGTETTLDYDEFGRLVSETSPLKQTSRYHYSLNTLRPYLRTDAKGGESRFMWNGQGQLIRHTDCSGQSSDWQYDNENRLSRFTNALMETVRYNYDENGQLVLVTYPDGSTEQMEWDSADQLIHHQRNKNAPRAWEYNALGQIVGTTDRLQRQIRYQYSPEGHLVQIENANGGRYLLNRDSEGRLIEEIRPDDTLIRYEYNAVGLLSAEKRMGDRVFKQPVRSVYLHYDAAGNLIKRETDTDSYQYQWDKMGRLLEAARVPSTVGNQLGLLPNTIGFEYDALGRVIREQNGEGVIQFSYDEMDNLTELTLPQGDTLRWLYYGSGHLSAIRHNQQMITEFERDNLHRETSRTQGKLFQFREYDPLGRRISQYSVRDKSASIGQGKPWRAWHYDRQDDLCLMEDHYRGWVEYLYDSESRLKKVTSVDSFEEMLWYDRADNLLERPQSMMEREAEESQHLTPQGDRLTQWNQWRYEHDAHGNVISRGTSIGNRQIYRYDGDNRLIMAEGHGMKANYHYDALGRRIRKVVTTWPTGTPQQEQTDFVWHGLKLLQEHNVNTGKTQTYCYESHDSYTPLACIVAKGSVHDYFWYHTDINGAPLEVTDEEGKIAWSGKYDAFGAVNSTTMAFFTDTERSSKSFDQNLRYAGQYFDKETGMHFNTFRYYLPEIGRFISPDPIGINGGLNLYAYAPNPMSWIDPLGLAKLFELGTYGELNGPTHVGDKLQAHELLRHEYLRQQGLAETSRLSGNPSIALDLDHHTRGPKKDTRGIGGTHWHETQIRANEGLGKNDFASTLKRELDITSGGLRKSGVPASRVKRLRRQSENFFRGLANKAKSAGTCK
A0A286AWR1_9BURK	RHS repeat-associated core domain-containing protein	SAMN05518800_2369	Variovorax sp. YR752	1	1501	MAGKPAARLHDPIAHTNAHARFWAKFAGGLIGGIAVGFAVGVAAAAVVGTGGLAGPLVAGAVVVGARMVGGYVGASLGESIADALVPETLTVTGMITSGSSDVFIDSKAIGAARASPEMPMDTVSCKKDSPQILLAEGAETVFVNMGVASRKDDHTECGAKVSEGSPTVFIGGPTARVREVADEVPLISKVLVTIFNVVMIYRGLRCLPKLARQGKNALPCLIEGAVGLGMGIHGLVSSFGNPVHAATGGKFLGGESELDFSLPGPLPIAWQRFYSSHDLRRDGALGQGWSLPYAMELRLGNDAAGQPTVTLIDEQGRPMVLPDIEPGTRQYSLRDGLDLCRSEGGHYFIHVPGGLFFMFGPPSAELPRTQTLKLARLEDRNGNFIDLRHDALGRLSELTDSTGRLLALDYAGESRRLGAVRLAAGAPGELPGLLVAYRHDAEGRLLDVTDRNGVVVRRFGYDAQGLMSFHADAAGLECHYEWRGSAGDAHVARHWTNDGESYTVRRMTPPADDALALGETLVIDQLGREFAWHWNADHQVTDYIDAAGRQWHAQYNELRQLVAITEPGGATTRCTYDPMGFMSSRTDALGRTQSTGWTEFGERWRETLADGSTWTYAYSDQGNLVRETDPLGHTSEYAYDRRGLPIVVTDGKGGTNRMAWNECAQLVSLTDCSGKTTRYAYDGWGHLQAVTDAAGQRTRLTHDAMGRLLSVSLPDQSHQSFRRDAAGRIVAATDALSRSTQFALGLRGQPLTRQDAEGRRIAWHYDSAQRLQSLVNENGLHFEFVRDAADRVVEERRVGGTRVQVEYDANGWPVCITHVPGIGDEDLALHDGTGPRPAASRPLRTELLRDAVGRLIGKRTQSHHYRYSYDQLDRLTEAVKLEAPQPGTGGEARTLHRTVFAYDKLGRLIEETAIDELTGETHTLHHAHDELGNRTQTVLPAIASQPGVQRVLNYLYYGSGHLHQINLSQQRGDAPAVHQLISDIERDDLHREVARSQGALRTRFALDPLGRRAASWCRAGGLDTAFTTQDPSWRQAIDSAGTPGARLLDGLMKEYSYDPVGELRQSRHSLQGTTGHRYDATGRIEETLRSAAANSERFAYDPAGNLLDASSTAPGYVRDNLVRVFEDKRYSYDGHGRLVRKLSGRHTAQRFEWDDESRLVAVHTTRRPGTPEATTQLTRFDYDAMGRRVAKHDAFGSTRFVWEGMRLIEERRGAQVVSYVYEAGSYVPLARLNADGDAYYFHTDMSGCSEELSDGEGRLRWRARYKTWGNTVSEQWETAALDGRIVQQAGQEDSLQPFEQNLRFQGQYLDRDTGLHYNTFRFYDPDIGRFINPDPIGLAGGLNLQSYAPNPVMWIDPWGWSCTFDSRAKRWRDVLTGKFTKRPIDPSELVSSGKVKYSDVDQWAKSGGLTDVWRPDPNRFPAGGYKYESTGSGYNYRVHGHGTDPVAPAGGNSSSGPTTSIARRPVAGGGFENFRTDGTWGTFASDKNGAHIPTTGSPYP
A0A384ERA8_CROSK	Rhs-family protein	CSK29544_00841	Cronobacter sakazakii (Enterobacter sakazakii)	1	1527	MSELLAARIDDPLIHSSLLADVVSGAVEGAICLAAITAGSAMMGTGLGTVAGVVLIAAVFTTGVAEDAGDLVGQGVDAVLDFFGWLGPPDAIIKTGSHNVRIMEKAAARAAGTVDHNYLNTPIPQESFGDQAKAFAIGTAVAILEVAQFTLHPLDNLAAGASAIASSGWDGVKKFAGSVWDNFTQPVVAGASPYAKAAPGDIVVCTKGHTVTGTNYLAEGSKKVLINGQPASRNGDRSTCEAKVKVKENTRVRIGGESIVVRDIRSGKNFWARLIGNTIGSLGPAIIRNLSKGMLKTLFSRQIMKTFCCQFAADLGMGLTTFGLIQAGKVGSEARQTQHPVDIASGAKILAGGEDRDFTLEDRIPLIWQRVYNSRNLATGMLGTGWLLPFETRFFRLENNQFIWRDMSGRELGFGELTPGDVVDYLEDGVTLYYTVSGTLMLQMTSGEYHVYEPDPTRPGEWRLFRIYDRHENCQYYSWDEHGRLVRISGDNEALDVELAYEKTHGRLASVHQVCNGERRLLVTYGYNEHGQLTDVTDADGIVTRRFGWDRASDMMGWHSYATNLSVHYQWQPAADAPNWRVCSYQVLDDQDNVLERWRIDADEAKRCATVSCDAGFSTRHCWDFLYRITEYTDRHGGVWRYEWADYAELLTAATTPDGSRWVYGHDEHGNLTEVRDPLGNSTFTTWHPVFAFPVKEVLPDGATWQYEYNPRGDVVSLTDPKGGVTRFEWNEQGDLVQQTDALNNTHRFWWNERGQLVRDEDCSGNQSQRLYDDAGRPLSASDAEGNTDRWTLTAAGRLRTWRRADGRETHYEYDNAGLLCGQDDDGLRERKVTRNARGQVVSAADPAGHLTRLRYDRFGRLTTLVNPNRESWRFEYDAAGRLTGQRDYAGRLTEYRHDALGRVTEVIRHPLPGSADAPLVTAFEYDVLGRLTARETAEHRTEYRHSTLSLEIRRATRAEWRQALLEEREPEWDAVLVFTRNAAGELVSEENHGGKFEYGYDALGNLSSTTFPDGRELATLRYGTGHLLEMQLRHGGAMHTLAAYGRDRLHREISRSQGVLSQETRYDAAGRVTQRTVLDARRELVFERRYRWDRTDQIVQQIHTDTTPATPGEKYSQYLWGYDAAGQVTKAVEPQKEERFFWDPAGNRTEEHRNPVWHNLLLRLDGLKLDYDGFGRLTRRQDKRGVVQQFSYDDEQRIKEITFTGHAEFKKVEYRYDPLGRRTHKILWRYGEKDPETIRFDWQGLQLAGEQSDREPDHYVQYVYTEGSYEPLARIDSVFDDCEIYWYHTELNGLPERVTDADGQTVWRGQFSTWGETERELSVPQWQVPQNLRFQGQYLDRESGLHYNLFRYYDPVAGRYTQMDPIGLAGGLNTYSYVGDPLTWVDPWGLEPCIHFNKTHKDSLPKPKGMGPNGGRLQSHHGLQQEWAINNLSQYGYNPKLAPTVTIETGKGLPHTIISNAQNARRDLRVAQGQGKWSSSLQDELNNIVTDFRDAGFKDDVIKKILDQQYKMLDKLNVPYNKVDVL
A0A447QD32_SERRU	Cell wall-associated polypeptide CWBP200	wapA_1 NCTC9419_00161	Serratia rubidaea (Serratia marinorubra)	1	1483	MSDLTAARLGDPLVHSSLLADFVSGLVEGAIYAGIYAGATALISSGLGAPVGIALVAGAMVSGIPEKIGTAAGALVDTLIGTGPPDAFITSGSDNVHMKGKPAARAAGTVDHDFLNSPDVGAEEGPGLIDSALAVAGGIISSVMHPGPLIDKVASIDGESVKNWLGDVWDDITQPTVESASPYATPASKDTVACTKGHMAENVNFLAEGSKKVLINGHPAARNGDRSTCEAKIEVADNPRVRIGGDGIVVRDIRSGKNALAYFAGGLVGALGKQGMKLGQALFRRVMPRQALKDAGCALAAVAAADLAGNAAGAAAGATLVAATQTGHPVHIPTGAKILAGEEELDFTLPDRIPLYWQRLYNSRNRAAGMLGVGWMLPFETRLLRTLDGNGQPQFILRDASGRETGLGNVTPGDVIRFTEDGFTLYCSLQGVMLLQTAEGEHQLYEPDPARVGEWRIARIYDRHENCHHYAWNSAGQLVTISSDNQALDVELSYDARHGRLIAVHQRLEQEKRLLVQYDYSPQGQLIAVRDADAIVTRRYGWDDVNGLLAWHSYATDLRVSYRWQRAADGDHWRVSEYQVLDAQQQCLEHWLLEADEAARRASVTCLSGGTTEHRWDSLLRITDYTDSYGARWRFRWAALRENLSAVITPDDQRWELGYDERGNLILVRDPLGNTTQTTWHPAWALPLKEVLPDGACWQYRYNPFGDVVTLTDPLGNDSRFTWNDQGDLLTRTDALGNTQRFWWNALGQLTRDEDCSGHQSRREYDDAGLPLRTCDAEGNTTRYRWSAAGRLQALVRPDGRETRYDYDRAGLPCRENIDAFSERRVERNVRGQITCAVDPAGIETRYQYDRFGRLTALVNPNNERWQFDYDAGHRLLAQSDFAGRRRQYRYNEQGQVSAVTEYPLAQDGDAAQPLHTRLSYDALGRLSAKETADSRTEYRYQARTLEVRRAPLALWQQAQARGEQPDWPETLRFSRDAAGNLCAEENHSGLWQHSHDPLGNLSATQMPDGSTLSQLRYGSGHLLQTALLAAGQRHDIAGWQRDKLHREVACTLGAVTQETRYDSVGRITLRRASSERSHPLVFERRYQWDRQDLVVQQKLIENDNLTDGPQFQQRRFGYDARGQLTHSILPQREERFYYDPAGNRSDGPATTVWRNLLQRLNGHRWGYDGFGRLSWRRDGNTGVEQRFQYDAEHRLTAVTFDGDSRHQRAEYRYDALGRRTRKTLYPHHGEPQTTLFHWNGLQMVGEHNPDQPQRSTQYLYREDSYEPLARVDRHGDSSEVYWYHSELNGLPERMTDAQGKVVWHGCFSAWGATDTESGTLATQQNLRYQGQYLDRETGLHYNLFRYYDPNCGRFTQSDPIGLAGGVNTYAYTPDPISWVDPLGLMCRPTTGVRKPWKITKEGTDKVVQHGKFGKIYRSESDGLWWSKDTAGHGGSQWKVFKENKKGLDWYRDADEFGDFIVGKHKGDTGKFIPWKELKGADF
A0A3S4X0V7_SERRU	Cell wall-associated polypeptide CWBP200	wapA_9 NCTC10036_03392	Serratia rubidaea (Serratia marinorubra)	1	1503	MSDLTAARLGDPLVHSSLLADFVSGLVEGAIYAGIYAGATALISSGLGAPVGIALVAGAMVSGIPEKIGTAAGALVDTLIGTGPPDAFITSGSDNVHMKGKPAARAAGTVDHDFLNSPDVGAEEGPGLIDSALAVAGGIISSVMHPGPLIDKVASIDGESVKNWLGDVWDDITQPTVESASPYATPASKDTVACTKGHMAENVNFLAEGSKKVLINGHPAARNGDRSTCEAKIEVADNPRVRIGGDGIVVRDIRSGKNALAYFAGGLVGALGKQGMKLGQALFRRVMPRQALKDAGCALAAVAAADLAGNAAGAAAGATLVAATQTGHPVHIPTGAKILAGEEELDFTLPDRIPLYWQRLYNSRNRAAGMLGVGWMLPFETRLLRTLDGNGQPQFILRDASGRETGLGNVTPGDVIRFTEDGFTLYCSLQGVMLLQTAEGEHQLYEPDPARVGEWRIARIYDRHENCHHYAWNSAGQLVTISSDNQALDVELSYDARHGRLIAVHQRLEQEKRLLVQYDYSPQGQLIAVRDADAIVTRRYGWDDASGLLAWHSYATDLRVSYRWQRAADGDHWRVSEYQVLDAQQQCLEHWLLEADEAARRASVTCLSGGTTEHRWDSLLRITDYTDSYGARWRFRWAALRENLSAVITPDDQRWELGYDERGNLILVRDPLGNTTQTTWHPAWALPLKEVLPDGACWQYRYNPFGDVVTLTDPLGNDSRFTWNDQGDLLTRTDALGNTQRFWWNALGQLTRDEDCSGHQSRREYDDAGLLLRTCDAEGNTTRYRWSAAGRLQALVRPDGRETRYDYDHAGLPCRENIDAFSERRVERNVRGQITCAVDPAGIETRYQYDRFGRLTALVNPNNERWQFDYDAGHRLLAQSDFAGRHRQYRYNVQGQVSAVTEYPLAQDGDAAQPLHTRLSYDALGRLSAKETADSRTEYRYQARTLEVRRAPLALWQQAQARGEQPDWPETLRFSRDAAGNLCAEENHSGLWQHSHDPLGNLSATQMPDGSTLSQLRYGSGHLLQTALLAAGQRHDIAGWQRDKLHREVACTLGAVTQETRYDSVGRITLRRASSERSHPLVFERRYQWDRQDLVVQQKLIENDNLTDGPQFQQRRFGYDARGQLTHSILPQREERFYYDPAGNRSDGPATAVWRNLLQRLNGHRWGYDGFGRLSWRRDGSTGVEQRFQYDAEHRLTAVTFDGDSRHQRAEYRYDALGRRTRKTLYPHHGEPQTTLFHWNGLQMVGEHNPDQPQRSTQYLYREDSYEPLARVDRHGDSSEVYWYHSELNGLPERMTDAQGKVVWHGRFSAWGATDAESGTLATQQNLRYQGQYLDRETGLHYNLFRYYDPNCGRFTQSDPIGLAGGVNTYAYTPDPISWVDPLGLRGCSPQNIKLTKDGVKHVKERHVGNKLGWEHKSKWTMSNGEWKSTVRSVFRNPDRIIKDGDRFIYEKTIKNKKIGITPEGVELNKVRVVVESNGDLVTAFPQEIFRQIKPNDSVVFLN
A0A0B5K4A9_9PSED	PAAR repeat-containing protein (Rhs family protein)	CMV24_29985 RK21_01841	Pseudomonas plecoglossicida	2	406	MTAAAARLDDPIEHSSALGGLLAGLAIGAGAVLIGIAVIGTGGLGAVALAAMVGAGAATGAGIGQLIGSLSFACSETGQIRSGSSNVYINGKPAARAHLDNAECSDHPGGPKILAQGSDSVYINGQPAARVGDRTVCDAKISAGSPNVCIGGGTATTDAIDPEVPVWLERSVMALGLASAFVLASPVLVMAGLAGGIAGGMAGHWAGGELFGEGSDGQKLMAFGGALLGGGIGAKGGKAFDARYEIKVQGFGSNLGNVKVVPKKVPVDSPEASPPLRGADGRFVRTSENPVQYNRKSQYPSGYRTGVKDKVLDANTIQDGPDAGKILTADMDVVHRNDPRITIEHNKPVVEHWNEQGYNSTRAARNDFYNDVDNMSIRLRSANSSDGAKMAADGVRYRQDVGPDYE
A0A495PFA5_9PSED	Putative Zn-binding protein involved in type VI secretion	C7318_3432	Pseudomonas plecoglossicida	2	408	MTAAAARLDDPIEHSSALGGLLAGLAIGAGAVLIGIAVIGTGGLGAVALAAMVGAGAATGAGIGQLIGSLSFACSETGQIRSGSSNVYINGKPAARAHLDNAECSDHPGGPKILAQGSDSVYINGQPAARVGDRTVCDAKISAGSPNVCIGGGTATTDAIDPEVPVWLERSVMALGLASAFVLASPVLVMAGLAGGIAGGMAGHWAGGELFGEGSDGQKLMAFGGALLGGGIGAKGGRAFDARYEIRSHGFGSNLGNVKVVRRAAPPLTPKKGISPQLYQKLRAKTPSREIQAMVNKDVVLPMKDPALPGLEVTKPLHADHIVPMKTITEMKGFDKLTFEQQVEILNYKPNFHGLSETANTSRGAKTYSEWTRYKKGGVDVDAGFRSSMMERAMKLEVELQEMISGVL
A0A077P8U8_XENBV	Similar to Rhs-family protein	XBO1_2120028	Xenorhabdus bovienii str. oregonense	1	1421	MPEAARLGDTIGHSSAMAGLVAGTIIGSLISAAGGILAGALFVAGVAASCVGIGVLLIGASIAVGMAAGALGDMARDACVSAGASSRSPSGTIESGSANVFINNKKAAIAKRSTVVCSKEDGVRQMAQGSDSVFINGLPASRVGDKTTCDAAVMTGSSNVLIGGGTKTEAKITPEILEWAYTVSDLTMLAAGFISFGGGISKGPGALQKLFSKIPGADKIRKVACRFGWLGVALPVVGILTRPVEVIAGQKFLSDEDELDFVFEAELPLYWQRSYLSRYQYDSVLGQGWNLFWESQLTRAEDGILWRNLSGDIVPFPDVPEDHRCFCPDAQSWLIHTENGEWEIRDAGELVYHYATFDNDGISRLSHIRDNVGNEQKFHYNDQQQMVNITGNGGLNLHCDYGVMEIDGKVVSRLTTVWSELYNGQRVRLCHYHYDEDARLVGVNHRSDHFQRQFGWTEHGIMAWHQDKRGLRCDYEWEQTEDGLWRVISQKTSEGADYRLDYDDENLTRTAHWHDNSRTVWTLNEAHQIIHCVDRSGTEHHILWDEFGLPNGYKDAEGHTRSGEWDKLGRLLSMTDGNDNKTQWQYQNDTDRLTFIFWPDGTETTLDYDEFGRLVSETSPLKQTSRYHYSLNTLRPYLRTDAKGGESRFMWNGQGQLIRHTDCSGQSSDWQYDNENRLSRFTNALMETVRYNYDENGQLVLVTYPDGSTEQMEWDSADQLIHHQRNENSPRAWEYNALGQIVGTTDRLQRQIRYQYSPEGYLVQIENANSGRYLLNRDAEGRLIEEIRPDDMLIRYEYNAVGLLSAEKRMGDRVFKQPVRPVYLYYDAAGNLIKRETDTDSYQYQWDKMGRLLEAARVPSTAGNQLGLLPNTIGFEYDALGRVIREQNGEGVIQFSYDEMDNLTELTLPQGDTLRWLYYGSGHLSAIRHNQQMITEFERDNLHRETSRTQGKLFQFREYDPLGRRISQYSVRDKSASIGQGKPWRAWHYDRQDDLCLMEDHYRGWVEYLYDSESRLKKVASVDSFEEMLWYDRADNLLERPQSMMEREAEESQHLTPQGDRLTQWNQWRYEHDAHGNVISRGTSIGNRQIYRYDGDNRLIMAEGHGMKANYHYDALGRRIRKVVTTWPTGTPQQEQTDFVWHGLKLLQERSVNTGKTQTYCYESHDSYTPLAGIVAKGSVHDYFWYHTDINGAPLEVTDEEGKIAWSGKYDAFGAVNSTTMAYFTDTERSTRNFDQNLRYAGQYFDKETGLHFNTYRFYAPEIGRFISPDPIGLNGGINLYAYAPNPLLWIDPLGLYKGEGERGLGKYHVFHEHTLNPSEYELSDRTHFKRGNESVYKRLQTDPEFRREMQTKYPGVVEHVQPSRRGNFKGDAPSGMTWHHENESGKLSLVDRKDHNAYHKIYHPDGSGGRKKWGGGNGCR
A0A105TNZ6_9PSED	Uncharacterized protein	AP060_00119	Pseudomonas sp. TAD18	2	352	MTAAAREGDSIEHSSALAGLLIGLTVGAAATVLIVGTGGLAAVAMIGAGAAAGAGIGQLIGSLSFCRNEAGKITSGSPNVFFNGKPAARAHLDHVDCDQHGVAKVLAEGSTSVYINGQPAARVDDRTECDGKISTGSGNIIIGGATQLTDAINPEVPVWLQWTIGGIGFASAVVLTGGFLIPTVAFFGGVAGGIGGHWVGGKLFGDGSNGQKLTAFGGAFLGGMLGAKGASSNKSLFGYKNTISRSTDARSAMNAQKLKTYYTQAERYGKGGTKELQNGRYRFYSTVTPSRNPGQMQGARFVREWDPSTGNKRSWYETIDHSGKVRSVAPKPVTDNMNHHIFNSTGKYQGRR
A0A2D0IXH2_9GAMM	RhsA protein in rhs element	Xehl_00295	Xenorhabdus ehlersii	1	1464	MGLGDDIVTRIARVGATHAVGRVMPPAQPRGPAAAREGDIIQHSSFLGALAGAVVGALIGAAVFAAASAVIVGTGGLATAAVLALGTAGTMALGGFISDVSSAVTNMVNSIGPPDGAISQGSPNVQIEGKPAARATVDLATCSKHPPPLIAQGSESVFINGEPAARMNDKLVCGSTIKSGASKVFIGSGQGTYLEIEEEFSGWQRVLLIAVEFIVPPSRGLTKGIGKLFTKTGQQAVVRGAFNGAKKVGGIVRGKTLQCAKTAFKETKGLKRYWASTKKFFTGDPIDVTTGALFDQRTDIELGQTLPLRFTRSWSPGLRGCLGENWFDNFSECALVTGDRIEILTTEGASLHFALPQSVNHSINPEHPDFTLSREKSGFVLAERNNPVRKYFARLVPTGGQAIQCWLLTEHRDRNGNAVHFHHNATHQLDKVTHSDGPELRLFYREDGLLEAIYRTDNGLNDVMARYAYHDNGTLSEADSTQQFHLFYDYNEQGLISRWSDGDQTAVDYTYDAQGRCIHSVGSDGFYPVQLTYESGITRSTTPQGHTTTWHYNDQQQVTQVETPCGHVTRYDYDEWGNLRHQILPEGQTLTLDYLADTGLVTQFTDATGAAWQYHYDDSDRLISMTDPLGRVWWQQYDDNGNTACFIAPDGHKTTLTRNEFGLVIAAEDTEGYKRSWEYDPQKRLTRLFDEENRSLRLGYDSHDRLQRLASGGGALWLWEYDRHHRVALSDRPNNSTERFRHDRHGNLTEWTDARGVQWHIEYGPFDLPVARVDGEGHRWQYRYDPDSLQLVEVINPQGESYRYTLDADGRVITETDYAGTQWHYAYDGNGNCMEKRDALGHITRFEYDAASRMTAMHTPEGTTTYGYDILGRLLVVTAPDSEPLTFEYDEKDRIVKETQAHGEIQRDYPDSASVESTYHPVAGLHWQAKVEANHVGELKQFSLNGEHVLRFERDEDGHEWHRQSDKGFILRQAHTLMRQLTAQRAGRNTEFFDAHEVADIPQPTLAGIDREYRYDAALNLVAANDERQWLRYVVNGNGQVTSVSDGERLREHYQYDAAGYPARRFDGLHDISGERLYQKGHRLRQLGQHLFEYDEAGRMTAMQLWQEGHRAQLTRFRWNSQNQLIGVQTPGGQQWAYRYDAFGRRTEKVCEQSGERTTYLWDGDVPAEIHEYWHNRLHCIRHLVFDGWQLLAQQIQFFTPNPENRRELLAGKMQTQYAVCAPTGEPLALFDEAGHRVWRQPPQSLYGLRLGMLGENPEFNPGLKFAGQWLDDESGLVYNRHRYFSPVAGQYLTPDPIGLMGGENLYAYVQNPTGWIDPLGLACNNPNGYKAGDVDLHGNLSPGVNRAPGHSNTKADNLVQSHHPIQDHWAKKRIKDYKRNSAPATLLHSSSGMPHAQISAAQRTRRAESGGWDKTLKEEFNISYREMIDAGVPKAQARKSLGDAYKYFDGLRGANKNNPFFDI
A0A518XJ76_9GAMM	Uncharacterized protein	D8B20_19815	Pantoea dispersa	2	387	MSVAAETFSAARVGDGIEHSASKGWLVLGLIGGAIAGAAFTLATGGVGTVVLAATVASAAGGGGLGEVLGSMSWAPHYESGHLVIGSSNVFINGRPAVMAHISVGDCGEHGPALQRVAEGSSRVYINGLPAARTGDRLTCSGIISGGSPNVIVGGSKIQTDEISPEVPDWVDRVLLGVGLAATAVLAGPTIALLGFAGGLGGGYGGSYIGGKLWGEGSDGQKWLSLGVAFAGGLAGVKGGAAFNAWRNTPRSLINLKEIEPQLATDPNSAFFWSGRTEGVGGPDVAEVIAKSRGGVTLESTIKDKNIKMPEWDFDNPQSIKAWEDVSASYAKQVLGEVRAVVGQSLREGNIWENVELPRLMGNDNVTKITTIDPVSQTEKVIFVREN
A0A0A7RYW0_FRIPE	RHS repeat-associated core domain protein	FPB0191_00557	Frischella perrara	1	1605	MGDCLAAKLGDKLEHPSKLADFISGFVKGAIYTAIAAVAVVATGLTGGAALALSVVVGLAAAAVIGDVIDNVSDAIGEFLGGTSLDGEIVTGSPNVKIKGMEAARAAGKPPLEQLAAENYAQAQDDSEPENSYLNKAEEIAEHMLKVAYFLSPMGLLDAGSSLAKGLGKSLISKSFWTSVADNLLAPTVATAMPGTTPADMDKITCEKWHYFGGDLYLAEGSRSVFINSQPACRNGDRSTCEAKISHKQSDRLVKIGGESVVVRDIKSGKDPVASLAGEIVGSLFVGLLSGGIRQAITCFGCALLSEVIGTAIGSVAGATIGEAINRATSSQYPVLFTTGAKLLAGEEDCDFELAGRIPLFWQRLYHSRNHRSGVLGVGWTLPFEITLRIEPNPQDAELDNIIYTDYSGRELGLGHLELGQYVFYVNEGFRLYRSLQNIFMLETTEGDYFIFEADPHQPNHLRLYKKQDRHENSLSYVYDAQGCLTHIHDDNHDMCIRLSYQAPEHTQVTAPLSTQDKVTYRLHAVYQQSIENKEHERLLVRYVYNDAEQLIAVYDAQDYCLRTFCYDEQSGLMSAHRYASGLTSHYRWQRQSEPDHDGGVRWTVSEQWLTDESDQTDTDTDTDTDTNTNTNTNTNTNTDKVNNARQEYCRFEYDLAAQTLILHQEGLGISYRQWDELGQITAFTDVDGSHWQFTWNDKSALTGITDAEGGQYHFSYDEYGNLEVAVNPLGEEIGTSWDTDFFVPLNRRYPNGAYVSYEYNDTGDLITFTDPKGGKTCYRYNEWGDPIEEVDALGNHTYYDYTASGQLKRFVDCSGYSHYWYYDEWGRPKLEQNAQGENTHYHYSVANRLTMIERVDGSCQQYIYNQAGLVKAVHDFDGTVTRYHYNGRGQLQERLSPDNKRLRYHYDGFGRLVALYNEKDEAYRFSYDINHQLISSTDLTGQRECYDYDRLGRVIRQYHYPHNLHFESENLQESHLNPIIYDYQYDSIGRLTRRRSPDYVTEYHYQPNQTTLTRSELYDWATAQLAGQTVSADKQQTLSFTTDELGLLIAEQNHEGLHQYSYDALGNVINHTLPDGNQLGYLYYGSGHLSQLNFKTPTAMYDIAEYERDRLHREISRRQGKLTQRITFDALGRMTNKRTAFNDLGSHALPLIDKRFDYDKVGNLIQQVNGYGNYPAQTLDSRARYSQRYEYDAAQQVVMQREYTNQQHFVYDPAGNLFNEQGDVCRANQLRQYNGYHYDYDGFGRLIKRQRPAENITQWFSYNHEHQLIEARVESLQHRSITQYQYDALGRRINKTTEHYDKYSQRYTTTGTDFSWQGMRLSGEANAQQQIRYLYNGQDYEPIARAISDRYPKTSDVHYQIEYFHTLANSLPTELTNEDGEIIWLGEYTLFGQLKHQRNRDRWYSSDKTEQNLRFAGQYYDQETGLHYNTLRYYDPNCGRFTQQDPIGLAGGINLYRYAPNTLSWIDPWGLACTPKVTRGAQKQPLSAEVTIGKADIKTGTATNPSSRAWARALGNSNDDAGHILGKVLGGSGGKDNVFPQLSSINRGGYRKFEDSVRKYIERTGNDVNLKWRFEYENGGTRPKGIVYEVFDNAKRVLVDIFEN
A0A351CVK6_9MICC	Uncharacterized protein	DCY59_14090	Micrococcaceae bacterium	2	435	MSGAEAALRAARLGDEVVHGFGLMGMVAGALIGAAIAVAIIVAGVATGGLAIVAIVAGCIAGGGLAGGALARGIMKAADLPGPTTGTLAAAGPSRVTVNSRMALRAGVDFAPGCSGAPMNHFAKPGPVLIAEGSRTVTINGMPMARQSMKLVCGAKIKSGSCNVTVGGPTARVVEVQDNEESFEKGLQIVGMIALGAAGLGAVAAGLGASLMFVGVVVASNYGMKALHDWGESLGPGYGDIMVGAAGFALLGIGPRLARTSAGRGAIDVLNRTEVRVSPNRLGSNLGGVEIGLKGIPKSTYDKLRGMTPTSALKKMVNRDYVEGMADKALPGLKVSKPLHADHIVSMKEITRMKGFDKLTFENQLKVLNNKGNFVGLSETANTSKGSKSFVEWTKYKKGDITVDANFRKEMIALESMSRSMLENQIRGLLEAQGK
A0A292AJI5_SERFO	Type IV secretion protein Rhs	CRN79_00005	Serratia fonticola	1	1479	MQQDIIQRIARVGAMNAASGPAPLTSQAGPAAARLGDQIKHKSFLGALLGAVTGALIGAAIFAAAGLLIAGTGGLATVAVLALGTAGTMAMGGVISRASGAVADFVDSVGSMDGPISTASSNVYIEGKQAARAIVDMVACTKHSSPPKIAQGSESVFINDQPAARVGDKVTCGATIKEGASSVYVGSGQGSYLEIDEEFSWWEKAILVAVEFLVPPSRGMLKGIGKLFTKAGRAAVVSGAKMGARQVAKIASGKTFRCATNAFKGGKGLKRFSEAGKKFVKGDPIDVTNGSLVEQRTDIELGQTLPLWFTRTWAPDCGHTYALGQGWTDSFHQYVEVNATEDVIEVTTLEGSALYFALPKGHQVSVNPDHPDFSLHRHPQGWELVDRRSRTSQWFTLAVRQQGQRRYLLTRQSDNNGNALTLSHDKNSRLLQVTHSDGIELELRWHASGYLAEIIRVDGGLQDSLARYQQNEDGFLIEADSQQFYHLYYSYNSQGLMSRWHDNDQTWVDYQYDEQGRCITSIGAGGYYPVSFQYQSGITLVSDSQGRTTRYEYNEQLKVTAIEDPQGNRTGFTYDNFGNLIEQTSPSGRVIRLEYLKETGLVSAFYDAAGACWRYSYDDLERLTAMTDPLERVWWQEYDEQGNPSRFIAPDGTTTTLSRNAFGLITQVADSEGNQQTARYDERNRLCSLFDEENRGLHLRYTTRDDLRSLSHAGGALWRYRYDNHRRLAVSDRPNNSLEQFTHDRHGNLTHYQDANGVEWRVDYGPFDLPVARTDGEGQRWQYRYDPDHLQLIEVINPQGESYRYQLNASGQVVTEQDYAGTEWQYVYDKDGQCVEKRDALGQVTRFQYDAAGRLCSLHTPEGETQYQYDVLGRLLSVVAPGSELSFEYDLQGRVVRETQNGRVIRREYPDRQTQTRHLEMPEDEAMQPALSTTLRTNRVGEWLSLQLPQQAETQAMRVTRNDNGQDTERKAGDGFMLRNQYDLMGQLVHQRAGRQTRIFTPEEVQDIPQPVLAGLDRSYCYDRALNLVAANDDLERLSYVVNANRQVVSVSEGNQLQEHYNYDASGYPTQQRVNNPRALFSVSNEDVYLRGHRLSQAGDSSFEYDDAGRMIARWQHKGGYRPEETRYSWDSRNQLIALKRPHGEVWHYRYDPFGRRTEKVCEQKGLRTLYLWDGDSIAEIREYKNAQLQRIRHWVFDGWELLAQQEWTRPNLLPFDGRAVADESDARVYTTLYAVCAPNGQPLALFNTEGKAQWRKPAASLWGMALSKATVNVQLDPGLKFAGQLLDEESGLFYNRYRYYLAEAGCYLTPDPIGLAGGENPYAYVPNPLSWVDPLGLAKCPHAKLANKIQERAMDGKIPKIAPGKISPKGYHGRLSEQRMQDIIKNPDGVYVSSGGNNNIIFAKDGDIVILAGNKAGAYKGQAITSYGSSGPRGDSGAAIYGGRASDPGLPINDSMIINGQIPTPGGGFLPPATAIVF
A0A1I3VM54_9BURK	Zn-binding Pro-Ala-Ala-Arg (PAAR) domain-containing protein, incolved in TypeVI secretion	SAMN05192543_11435	Paraburkholderia megapolitana	2	439	MSELLAAARLGDPVAHTPSKGWMIAGLIAGAIVGAAIVAVTGGAALVVVAAIAAGAVAGGGLGEVLGTMSWAPRHVTGSLVRGSSNVFVNGKAAIRAHLSLGTCTDHSGPPQIVAQGSLTVYINGWPASRKEDKLTCSAIINAGSPNVLVGGATATTDDISPEVPEWVNLTMLAVGVAAAFVLAAPLAAFLGTVGGIGGGLLGSAIGGHFFGEGSDGQKWSMLAGGLIGGLAGGKSAGLFEEKPPVTLSDLYQKAPAAKVEIDNLAGQIADENGGRVVEAPIKSMARAQAKIDQDYEGDPTRIKDLVRNTIVVPDDQIPAVTSQLQDAGASTKVISAETDPMGYSGVNSTLKTSNGLTGEIQVNSPEMIYAKGPPEVAKSILGEDGFNDMQQKTGLPSGMGHDLYEQYRVLDDPNSPEAQSLAQQSRDYYNAIRAGAKN
A0A0K1ECF3_CHOCO	Uncharacterized protein	CMC5_026810	Chondromyces crocatus	2	390	MATPSAARVGDPIEHSHELLGALAGIAVGLVVGAIVAATIIATAGTGILLVAAVFGALSAVCTGAAAGFSLGKLLKHLPGAESGVIGEGARSVFIGEGLPPAARALDKLACGDPPATKFGWALLGAVLLGPVVGTIVGMTYGTLNSAHAGAQVAMGSETVYIEQLNAARVKDETSCGGKIIRGSATVGIGGPQMTLIEPQPEVPEWLEDLMEDVDKAGVYFGLLSGFGGLRVLFTKGASIRGPLKDFAFAAGDYALFELQGWADDRFGEDSAITQTIAWGRTGYEVYGMRRTYRQNRASMGAAGASSPTRAATPPSAPTPPRAPTPPSAPTPPRAPTAAAPTAPTAPRPVPQGGQTIAERAAAGGRPPPYAQQNPGNYYFDPSSGRYKRR
A0A0R4CYX5_XENNE	Similar to Rhs-family protein	XNC2_3223	Xenorhabdus nematophila AN6/1	1	1435	MPEAARLGDTIGHSSAMAGLIGGTIIGSLISAAGGIAAGFLFVAGVAASCIGVGVLLIGASIAVGMAAGALGDKARDACVAAGASSRSPSGTITNGSANVFINNKPAAIATRSTVACSKEAGIRQMAQGSDSVFINSLPASRVGDKTTCDAAVMSGSPNVIIGGGTAATESITSEIPKWAYTVSDLTMFAAGLISFGGAASKGPGALQKLFSRVPGVSRISRVACRLAWLGVAIPVVGILTNPVEVIAGQKFLNDDDELDFVFEAEFPLYWQRSYLSRYQYESALGQGWNLFWESRLTRVEESILWRNLSGDIIPFPDVPEGHRCFCPDAQSWLIHTEDGEWEIRDAGELVYHYVAFDNGGISRLSHIRDNVGNEQRFHYNDQQQMVNITGCGAMNLHCDYDVMEIGNKTVSRLTTVWRELYNGQRVRLCHYHYDENARLIGVSHRNDHLQRQFGWTEQGMMAWHQDTRGLRCDYEWEQTEDGLWRVIAQKTSEGAGYRLDYDDENLTRTAHWYDDSRTVWTLNEDHQIVHCADRNGTEHHLLWDEFGLPNGYKNAEGHSRSGEWDKSGRLLSMTDGNGNQTQWQYQNDTDRLTFIFWPDGTETVLEYDEFGRLVSETTPLKHTTRYDYGLKTLRPSQRTDAKGGNSQFLWNGQGQLISHADCSGQRNTWGYDDENRLSRFINALMESVSYRYDDNGQLVLVTYPDGSTEQMAWDRAGQLIYHQRNENASRGWEYNALGQIVCASDRLQRQLRYQYNAEGHLVRIENANGDRYLLNRDAEGRLIEEIRPDDTLIRYEYNAAGLLCTEKRMGDRVFRQPVRAVYLHYDAADNLIKRETDTDNYQYQWDNMDRLLAATREPNAAGKQLGLLPNTVSFAYDALGRVIREQNGEDVLQFSHDEMDNLTELTLPQGDTLRWLYYGSGHLSAIRHNQQMITEFERDNLHRETSRTQGKLFQFREYDPLGRRISQYSVRDKSATIGQGKPWRAWHYDRQDDLSLMEDHYRGWVEYLYDSESRLKKVTSVDSFEEMLWYDRADNLLERPQSMLEKEAESNKHLTPQGDRLTQWNQWRYEHDAHGNVISRGTNASNRQTYRYDGDNRLTLAEGNGMKASYHYDALGRRIRKVVTTWPTGTPQQEQTDFVWHGLKLLQERHTNTGKTQTYCYESHESYTPLACIVAKGTVHDYFWYHTDINSAPLEVTDEDGKIAWSGKYDAFGAVNSTTMAYFTDTERSTRNFDQNLRYAGQYFDKETGLHFNTYRFYAPEIGRFISPDPIGLNGGVNLYVYAPNPLTWIDPLGLAKLFELGTYGELNGPTHVGDKLQAHELLRHEYLRQQGLAETSRLSGNPSIALDLDHHTRGPQKDTRGIGGAHWHETQIRANEGLGKNDFASTLKRELDITSGGLRKAGVPASRVKRMRKQAEKFYRGLSNKVKNAGTCK
D4E4Q1_SEROD	Ntox46 domain-containing protein	HMPREF0758_3151	Serratia odorifera DSM 4582	2	411	MADLAAARELDEIAHTASQGWMIAGLVGGAIIGAAIIAVTGGTAAVAVAAVAAGASAGGGLGEVLGSMSWAPRHVTGVLVGGSPNVYINGRAAIRAHLSFGECAEDGPAKKVVAQGSAKVYINDLPAARINDLLACSAEIHSGSPNVIIGGDTEQTDEIEPEIPAWVNWTLLAVGAGAAAVLASPAIAILGTLGGLGGGFVGSLLGGARFGEGSDGQKWSMLAGGFAGGFLGGKGGAKFDAFNRTKAISARRAYLNEKFGRTGDLNKDITIRGNKESARDFLESKGFTSQQIKDFDNGIDYTQRVSVETLNRNKVLYQNQVPNGRQGNWYALSEKVEPTELGINPKGTIYGTDKIVDKVAMPYVTQEKVQVLRSTSLPALDTWSVKDVPFQTKGGAIQLLSSEKDLFKVKP
A0A370T5E6_SERFO	RHS repeat-associated protein	DFO62_10270	Serratia fonticola	1	1475	MQQDIIQRIARVGAMNAASGPAPLTSQAGPAAARLGDQIKHKSFLGALLGAVTGALIGAAIFAAAGLLIAGTGGLATVAVLALGTAGTMAMGGVISRASGAVADFVDSVGSMDGPISTASSNVYIEGKQAARAIVDMVACTKHSSPPKIAQGSESVFINDQPAARVGDKVTCGATIKEGASSVYVGSGQGSYLEIDEEFSWWEKAILVAVEFLVPPSRGMLKGIGKLFTKAGRAAVVSGAKMGARQVAKIASGKTFRCATNAFKGGKGLKRFSEAGKKFVKGDPIDVTNGSLVEQRTDIELGQTLPLWFTRTWAPGCGHTYALGQGWTDSFHQYVEVNATEDVIEVTTQEGSALYFALPKGHQVSVNPDHPDFSLHRHPQGWELVDRRSRTSQWFTLAVRQQRETRYLLTRQSDNNGNVLTLSHDKNNRLLQVTHSDGIELELRWHASGYLAEIIRVDGGLQDSLARYQQNEEGFLTEADSQQFYHLYYSYNSQGLMSRWHDNDQTWVDYQYDEKGRCITSIGAGGYYPVSFQYQPGITLVSDSQGRTTRYEYNEQLKVTAIEDPQGNRTGFTYDKFGNLIEQTSPSGRVTRLEYLKETGLVSAFYDAAGACWRYSYDDLERLTAMTDPLERVWWQEYDEQGNPSRFIAPDGTTTTLSRNAFGLITQVADSEGNQQTARYDERNRLCSLFDEENRGLHLRYTTRDDLRSLSHAGGALWRYRYDNHRRLAVSDRPNNSLEQFTHDRHGNLTHYQDANGVEWRVDYGPFDLPVARTDGEGQRWQYRYDPDHLQLIEVINPQGESYRYQLNASGQVVTEQDYAGTEWQYVYDKDGQCVEKRDALGQVTRFQYDAAGRLCSLHTPEGETQYQYDVLGRLLSVVAPGSELSFEYDLQGRVVRETQNGRVIRREYPDRQTQTRHLEMPEDEAMQPALSTTLRTNRVGEWLSLQLPQQAETQALRVTRNDNGQDTERKAGDGFMLRNQYDLMGQLVHQRAGRQTRIFTPEEVQDIPQPVLAGLDRSYCYDSALNLVAANDDLERLSYVVNANRQVVSVSEGNQLQEHYSYDASGYPMQQRVNNPRALFSVSNEDVYLRGHRLSQAGDSSFEYDDAGRMIARWQHKGGYRPEETRYSWDSRNQLIALKKPHGEVWHYRYDPFGRRIEKVCEQRGLRTLYLWDGDSIAEIREYKNAQLQRIRHWVFDGWELLAQQEWTRPNVLPFDGRAVADESEARVYTTLYAVCAPNGQPLALFNTEGKAQWRKPAASLWGMALSKATVNVQLDPGLKFAGQLLDEESGLFYNRYRYYLAEAGCYLTPDPIGLFGGENPYSYVSNPLDWVDPYGLAGCPRTLAKNMKAANAKLAETAGYMKVGWHKYWGSAAHHLVAGADRRADVARDILSRAGFKIDDAVNGVFLKHIKKISPQPGSYHRVIHTDVYYQEVTRLLQRAEMRAGGDVAKLTENVSATLDKIRDALTSGTFKY
A0A211Z7Y4_9PROT	Uncharacterized protein	BWR60_31175	Inquilinus limosus	2	1449	MDSALLAARLGDPIEHSSAMMGFLMGAAIGLAAAVAVVAVVGTGGAALGVIAAVGGAVAATGGGALAGMNIGSTYTTVTGSITTGASTVFINNRPAARATAEPGAFDIAACSDHSGPQFLAQGSQIVFIEYGAASRKGDRTICDAKIADGSPNVFIGADPGTYRDISPEVPQILQDIALGMVVVGTAVALLAGGAAAFAAGGWCALGSFGLSSALGMAGGYGGAKLGGAIGESLGGARGKAWGEAIGGVLGGAAGGYAGGKLAPRVFRGHPVDVATGELMTQEVDFELPGPLPLTWSRLWMSSSTIDGDLGRGWHHPLDMALIPPGGGRSQFILRHADGRYVPFDPPRLGRPSLNTAEQLVLHGEAGNLWVSSYEGLRYEFSAGVTAGLHRLVRIADANDNAIAIDRDAGGRMRRVTDSGGRALDIHSDAAGRILAIVGPAPGGEGTLRLVEYRYDAGGCLLEARRAGGSVFSYAYQDGLIVAETRPGGLTYHFEWDDPALGVQARCVDTWGDGDLHRCRFAYDPAARRTLVEDGRGGVTEYRWNDLGLVTLEIDPLGGRTTRDYDDAGRPILAIDPAGGRSAWAYDPLGRLVQSTDAMGGVVRLRYAAEGLEAVVQPGFGLPAEVEEPGGARHAFEHDLRGNLARYVDPAGRERRFTRDLRGLTLAITDGEGILARYGWTGRGDLSWEATERGPRTRFAHDTLGRVVASQTVGEGAFRLARDEAGRVVAIERPDGGTVTLGYDPEGRVSRHLDAAGRETRWAYDGLPFPVRRVDPDGGVFTYRYDGELNLIGLTNQRGETYRLDYDALGRLVREVGFDGREQRYAYDARGGLLRHDGAGMRTTVFRRDALGRMLEKRFGDGTAHRFVYDRTGRLAEAANDSRVLRFAYSAAGDLLEEHQDGHVQRHRYDGRGRLVATQLPDGREIGIGYDDTDRFARVDFAGRRVAEILRDDAGREIERRTGALRSLQEYDPQGRLTRQAAWKEGDAAKPLLGRWYRYDPADLIVSIGDWRRGVRNYRYDACERLLQVTGDRPEEFVVDPAGTILASGPAADILGGAVRGDRLLVHGDRHFEYDPAGNRVRETRGAGRGVEVRYAYGPDNQLVSVVETSRLGRRETAFAYDALGRRVWKEARAWGLVAANDPDADAPLLAAERTAFLWTGDVLLAEAASAPGETPADPLATVYLFEPGGFRPLAQVRRPAADRPGTVYHYHCDHLGTPQELTNDDGGVVWQGELKAWGGLAALAVAEVENPLRFQGQYHDAETGLHYNRFRYYAPAEGCFIHQDPIGLRGGINLYQFVANPVRWVDPLGLDPVMVDPNQLNFSQSWVSPNDYAAVMQQKGWIGDPLTVMNRDGTLVSFDNRRLAAAQALGMKEVPVNFVDGNDPYPKSTTGKSWNDAFDKRLRENGLGRYGTPETPAVGKADGLKRVAENRRNKVGQVAQNGEGKIGC
A0A431TJY3_9BURK	Sugar-binding protein	EJP69_17030	Variovorax gossypii	1	1513	MAGQPAARLHDPIAHTNAHARFWAKFAGGLIGGIAVGFAAGLAAAAIVGTGGLAGPLVAGLVVVGARAAGGYIGAGLGEAAADALVPETLTVTGAITSGSSDVFIDSKATGAARASPDVPMDTVSCSRDSPQILLAEGSETVFINMGVACRKDDHTECGAKISEGSRTVFIGGPTARVREVADEVPLISKVLVTIFNVVMIYKGLRCLPKLARQGRNALPCLIEGAVGLGMGIHGMVSSFGNPVHAATGGKFLGGESELDFTLPGPLPIEWQRFYSSHDMRRDGALGQGWNLPYAMELRPGTGAAGEPVLTLVDEQGRLLELPDIEPGTRQYSPRDGLDLCRTESGHYFIHVPGGLFFIFQPPREDLPREQTLKLSRLEDRNGNFIELRHDAQGRLGELTDSTGRLLALDYAGDGRQLRAVRLAAGAPGETPCLLVAYRHDAEGRLLEVTDRNGEVVRRFGYEAQGKVQSGLMNFHADAAGLECHYAWTGTGKDARVRRHWTNDGESWDVGFSPLQGEGPEAFGETRAVDQLGRVFVWRWNAQHRLLSYTDASGRHWQAHYDELDQLVAMTEPGGAVTRCTYDAQGFMSSRTDALGRTHSTGWTELGLPWRETLPDGSAWTYAYSDEGNLVRETDPLGHVTEYSYDRRGLPIAITDARGGVSKLSWNECAQLVAQTDCSGKTTRHAYDDRGYLKTLTDAAGQQTRFTHDAMGRLLGVSQPDGSHQAFHRDAAGRLLASTDALSRTTRFALGRRGEPLWRQDAEGRHVAWNYDSARRLQSLVNENGLRFEFAYDDADRVVEERRVGGTRVQVEYGAGGWPVAITHHPGIGDEDLAPDAPQAGPRRAAQPLRTELVRDAVGRLVEKRTATHHYRYRYSALDQLIDAVKLEVVSPLAEGKSVQLRALHRSCFAYDRLGRLVGETAIDEVTGERHQLRHEHDALGNRTRTLLPALADQADELRALNYLHYGSGHLHQVNFSLQRGDAPAVHQLISDIERDDLHREIARSQGTLSTRFALDPLGRRAAAWSRPGSLASPFTTRDNSWRQAMDSAGTADARLLDGLMKEYSYDPTGELRQSRHSLQGATGHRYDATGRIEETVRMPLPAAQAVRDAANQERFAYDPAGNLLDASLATAPRGEMRGEVRGYVRDNLVRVFEDKRYIYDGHGRLACKKSGRHTEQRFEWDDENRLVAVHTTRRPHTPEATTQVARFDYDAMGRRVARHDAFGTTRFIWEGLRLIEERRGSQVVSYVYEPDSHVPMARVDARTSPAAAAAAAASASLPSARVLHFHNDPAGMPEELSSDDGNLCWRASYRTWGATVAEQWEVTALDGRPARQGEEAPRPVEQNLRFQGQYLDRDTGLHYNTFRFYDPDIGRFISPDPIGLAGGFNLHGYAPNPIRWIDPLGWICGETLARPVGFNRGSRNFVLEQGNAASGWKHIYDRHVDPLRFPKKSKFNSSMSQDDIASMLGKTLKHGKESSYEGKPVFESRLKYGGEYKRYRATVNEDGTVQTFHPLD
A0A0F7HE70_SERFO	Type IV secretion protein Rhs	WN53_18620	Serratia fonticola	1	1487	MQQDIIQRIARVGAMNAASGPAPLTSQAGPAAARLGDQIKHKSFLGALLGAVTGALIGAAIFAAAGLLIAGTGGLATVAVLALGTAGTMAMGGVISRASGAVADFVDSVGSMDGPISTASSNVYIEGKQAARAIVDMVACTKHSSPPKIAQGSESVFINDQPAARVGDKVTCGATIKEGASSVYVGSGQGSYLEIDEEFSWWEKAILVAVEFLVPPSRGMLKGIGKLFTKAGRAAVVSGAKMGARQVAKIASGKTFRCATNAFKGGKGLKRFSEAGKKFVKGDPIDVTNGSLVEQRTDIELGQTLPLWFTRTWAPGCGHTYALGQGWTDSFHQYVEVNATEDVIEVTTQEGSALYFALPKGHQVSVNPDHPDFSLHRHPQGWELVDRRSRTSQWFTLAVRQQGQTRYLLTRQSDNNGNVLTLSHDKNNRLLQVTHSDGIELELRWHASGYLAEIIRVDGGLQDSLARYQQNEEGFLTEADSQQFYHLYYSYNSQGLMSRWHDNDQTWVDYQYDEKGRCITSIGAGGYYPVSFQYQPGITLVSDSQGRTTRYEYNEQLKVTAIEDPQGNRTGFTYDNFGNLIEQTSPSGRVTRLEYLKETGLVSAFYDAAGACWRYSYDDLERLTAMTDPLERVWWQEYDEQGNPSRFIAPDGTTTTLSRNAFGLITQVADSEGNQQTARYDERNRLCSLFDEENRGLHLRYTTRDDLRSLSHAGGALWRYRYDNHRRLAVSDRPNNSLEQFTHDRHGNLTHYQDANGVEWRVDYGPFDLPMARTDGEGQRWQYRYDPDHLQLIEVINPQGESYRYQLNASGQVVTEQDYAGTEWQYVYDKDGQCVEKRDALGQVSRFQYDAAGRLCSLHTPEGETQYQYDVLGRLLSVVAPASELSFEYDLQGRVVRETQNGRVIRREYPDRQTQTRHLEMPEDEAMQPALSTTLRTNRVGEWLSLQLPQQAETQALRVTRNDNGQDTERKAGDGFMLRNQYDLMGQLVHQRAGRQTRIFTPEEVQDIPQPVLAGLDRSYCYDRALNLVAANDDLERLSYVVNANRQVVSVSEGNQLQEHYNYDASGYPTQQRVNNPRALFSVSNEDVYLRGHRLSQAGDSSFEYDDAGRMIARWQHKGGYRPEETRYSWDSRNQLIALKKPHGEVWHYRYDPFGRRTEKVCEQKGLRTLYLWDGDSIAEIREYKNAQLQRIRHWVFDGWELLAQQEWTQPNVLPFDGRAVADESEARVYTTLYAVCAPNGQPLALFNTEGKAQWRKPAASLWGMALSKATVNVQLDPGLKFAGQLLDEESGLFYNRYRYYLAEAGCYLTPDPIGLAGGENTYGYVHNPLSWVDPLGLAGCSTTLGRNMMEAMGLPRSTKWTGHQAHHIIPKELANHPALKKIKYYIDDAGNGIFLRRVDDGTSAMARHQGSHDGYTQAVKNALDKIDLNQSKDAILNQVKEIQGISRKGLENGYPIRPLDMDKAGGALGNGKVNAVWTNIFTKGGW
K8WMS8_9GAMM	Rhs-family protein	OO7_08760	Providencia sneebia DSM 19967	1	1438	MPEAARVGDIIGHSKSMWGMLVGTVLGAAIAIGGAVVSGILMGVGIAASCIGVGVFAIGLSLAIGYGTGLLAEWVRDKCVETGSKSLSPCGEIKTGSHNVRINGKPAAIATRSQVNCDKENSLRQMAEGSGSVYINGFPASRVGDKTTCDATVIEGSPNVRIGGDTQATEDIEPEIPSWLTTASDLTMLFAGFLSFGAGAAKGPGAVAKLWEKLPSSAKIGRFFCRFGKAFTGLSLSIGTFGILTRPVEIIGGQKVLNGEEELDFTYESELPLYWQRNYLSSYAYEGVLGRGWSFFWESRLIKTEDGFVWQNLSGDILPFPDIPHGYRSFCEAAQGWIIHNDDDSWTFQDAGELRYHYPPFGAEGQSRLSHIVDNVGNEQHFHYNEQHQLIQITGCGDLNITCEYQSFELEETTVSRLTAVYHVNAHQPRRQCAYFYNEHAQLVRVEQHTDHPYRQFGWTDAGVMAWHTDKYGLRSEYHWEFTNDNLWRVIENRTSEGERYRLEYDDINLTRTAYWQDGTTACWQLNDDYQIIHYTDRTGIQTELLWDEFGLPCGCRNAEGHTQTSEWDELGRLLSITDGNGNQTRWQYQNERERLITVFWPDSTESRLEYDRFGRLIKEISPLEQTTEYRYDFKTTLRPTARIDAKQGRSEFLWTKRGQILRHRDCSGKQHIWRYDDEGHVVSQTNALQEATEYQYDEAGRLIRIVLPDESTVQLAWNAAGLLTHHQRNDNTPRQWQYNAFGRVTTEIDKLARHIHYHYNAEGALISIENANGGRYRLNRDAEGRLIEEIRPDDTLLQYRYNNFGRLAEETHLGDRVFPSPARTVLLQYDPAGNLAQRETFTDNYQYQWDSLNRLLVASRQPNQLGLEMGLQANQVHFTYDALGRITREQTGDDIVEFAYDELNNLSRLTLPQGDSLNWLYYGSGHATAINHLVEGTPHLITEFERDNLHREISRTQGALTQYRQYDKLGRTISTFSSRDKQHPLNGITSSRKWFYDEQDNLGAMEDHYRGWVEYLYDSEQRLKKVASGENRDAMLFYDRADNLLERPQSEIEAQTPSTPALSPQGDRLLQFQGWQYRHDSYGNVISRGKPNQVKQTYQYDGDNRLVIAQTSDMKAQYHYDALGRRIHKVVESRAHGKLTRHETHFVWQGLRLLQEQDINTGKCQTYCYEEHGSYTPLAVIVKQPADYRYYWHHCDINSAPLEVTNAQGNTVWAGKYERFGFVRSSPLSFYSDPEREMESFEQNLRYAGQYFDTETGLHFNTFRFYDPQIGRFIMPDPIGLLGGMNLYAYAPNPLGWIDPWGLCRRGNAATKSHMDDVRDQFVKDNAGVTHNYGGREIGTGVELRETYLPPVNPTVTGRKGGSYTDMTFTDAKGRTVYIQTVDKGNVNGMTQREWDNAVRITQQNPDAIVITVPKGNTLQPGALNVDNMVAGTVTQR
W3V226_9GAMM	Uncharacterized protein	PTE_04306	Photorhabdus khanii NC19	1	564	MPEAARLGDTIGHSSAMAGLIAGTVIGSLISAAGGILSGALFVAGLATSCLGVGVLLMGAAVAVSMAAGYLGDMARDACVSKGASSRSPCGEIKSGSPNVYINSKPAAIATRSQVACSKENGLRQMAEGSASVFINGYPAVRVGDKTVCDAAVMTGSSNVFIGGGTAQTAKIAPEIPQWAYTVSDLTMLAAGLISFGGAAAKGPGALQKLFNQIPGAAKIRKITCRLGALAVAIPVAGILMNPVEVIAGQKFLNDEDELDFVFDAELPLYWQRSYLSRYQYDSVLGRGWSLFWESHLTRVEGGLLWRSPAGDIVPFPDVPAGHRCFCPEAQSNLIHTEEGKWEIRDAGELVYHYTAFDNNGLSRLSHIRNNVGNEQRFHYNEQNRMVSITGHGGLNLHCDYVMMDIDGKTVSRLTAVWREWYDGHRIQLCRYHYNEHAQLTGVSHRNDSLQRQFGWTEHGVMAWHQDRRGLRCDYQWEQTAEGLWRVIAQQTSEGAGYRLEYDDENLTRTAHWHDGTRTVWHLNDAHHILHCRDRNGTEHHILWDEFGLPNGYKDADGHTRLSE
A0A0P9R679_9PSED	Rhs protein	ALQ08_01631 ALQ28_01881	Pseudomonas syringae pv. delphinii	2	379	MSAAAARVDDPIEHSSALQGLLAGLAVGAGAVLIGIAVVGTGGFGALALAAMVGVGASTGAGIGQLLGSLSFACDNTGKIVSGSPNVSINGKPAARAHIDTAECEQHAEKPQVLAQGSDSVSINGQPAARVGDRTACDGKISAGSSNVFIGGGTETTDEINPEVPEWLENSVLGLGLASGTVLAGPIVVAFGFFGGLFGSNAGSWIGGRVFEEDGDGQKISTFVGGFIGGGLGAKRGIAFDAKYKITANGLGSNLGNIQVKPKTASDKPSAWSKTLYNRGKFRSGVRDKVWENAANKSSDGIVRDPLTNVPLNKAEPWDMGHKPGYEHWKHVRSAEARGISRKQFLDEFNKAEKYRPELPASNRGHFGENTKADYYLGD
A0A2P1VG95_9BURK	Uncharacterized protein	C4F17_26380	Variovorax sp. PMC12	1	1479	MAGKPAARLHDPIAHTNAHARFWAKFAGGLIGGIAVGFAAGLAAAAVVGTGGLAGPLVAGAVVVGARMAGGYLGASLGESIADALVPETLTVTGMITSGSSDVFIDSKAMGAARASPEMPMDTVSCKNDSPQILLAEGAETVFVNMGVASRKDDHTECGAKVSEGSPTVFIGGPTARVREVADEVPLISKVLVTVFNLVMIYRGLRCLPKLARQGKNALPCLIEGAVGLGMGIHGMVSSFGNPVHAATGGKFLGGESELDFTLPGPLPIAWQRFYGSHDLRRDGALGQGWSLPYAMELRLGSDDQGQPIVTLIDEQGRPMVLPDIEPGTRQYSLRDGLDLCRTEGGHYFIHVPGGLFFMFEPPAEGGPHAQTLKLARLEDRNGNFIDLRHDALGRLAALTDSTGRLLALDYPGESRRLAAVRLAAGAPGELPGVLVAYRHDAEGRLLDVTDRNGAVVRRFGYDAQGLMSFHADAAGLECHYEWRGSAGDAHVARHWTNDGESYTVRRMPPAADDALALGETLVVDQLGREFAWHWNADHQVTDYTDAAGRQWHAEYNDLRQLVAITEPGGATTRCTYDPMGFMSSRTDALGRTRSTGWTEFGEPWRETLPDGSTWTYAYSDQGNLVRETDPLGRTTEYAYDRRGLPIVVTDAKGGTNRMAWNECAQLLSLTDCSGKTTRYAYDGWGHLQSVTDAAGQRTRLTHDAMGRLLSVSLPDQSHQSFRRDAAGRIVAATDALSRSTQFAFGLRGQPLARQDAEGRRIAWHYDSAQRLQSLVNENGLHFEFVRDAANRVVEERRVGGTRVQVEYDANGWPVCITHVPGIGDEDLALHDGTAPRPAASRPLRTELLRDAVGRLVAKRTGSHHYRYSYDQLDRLTEAVKLEALQPGTGGEVRALHRTVFAYDKLGRLIEETAIDELTGETHTLRHAHDELGNRTQTVLPAVASQPGVQRALNYLYYGSGHLHQVNLSQRHGDAPEVHQLISDIERDDLHREVARSQGALHTRFALDPLGRRAASWCRAGGLDAAFTTQDPGWRQAIDSAGTPGARVLDGLMKEYSYDPVGELRQSRHSLQGTTAHRYDATGRIEQTVHSAAAANSERFAYDPAGNLLDPSSGAPGYVRDNLVRVFEDKRYSYDGHGRLVRKKAGRHTEQRFEWDEESRLVAVHTTRRPGTPEATTQLTRFDYDAMGRRVAKHDAFGSTRFIWEGMRLIEERRGSQVVSYVYEAGSHVPVARLDAKAEPASASTTAQVFHFHNDTAGLPEELSNNEGQLCWRANYRTWGATVTEQWEVTALNGRAVASTGTVPQAIEQNLRFQGQYLDRDTGLHYNTFRFYDPDIGRFISPDPIGLAGGDNLHSYSPNPIRWIDPLGWICGETLARPVGFNRGSRNFTLEQGNATSGWKHIYDRHVDPARFPNKSKFNSSMSQGEISSLLGKTLKHGKESSYEGKAVFESRLKYDGQYKRYRATVNEDGTVRTFHPLD
A0A3A3FL93_9BURK	Uncharacterized protein	D3871_17540	Herbaspirillum sp. K1R23-30	2	439	MSGAARLSDPIGHSPTMSWLLTGLLAGAAIGVGTAAIIGTGGLAAAAIVGGLAATGGGLGDMLSTMSWAPKETCGVIKGTCSGNVFVNGLRAARAHADVVDCSKHASPYLPIASGSATVYINGQPAARINDKVGCSAVITGGSGNVFIGGNTVQTDVLHPEKLVPDAVHAALFVVGLGSAIVIGGPIIATAGFAGGAAGQLGGEWIGGKAFGVGSDGQKWAMFGGAMLGGAMSAKGGAVRVGKWSPPSPSTMSELATGGMHQLELAARKTSNPPALETSNRMAELHKKWGHLNPNERRALLKAKSESTWSNWLEKRDSEAATVNPNTHFLEKHGPNTTLLDQEIRATTRVAPDGSLDRAFRDSTRFMSARDMGAAMQRADSIFHLNGSVNRAYSFQMEGLIGEGFTKAPANKWMFTTNVNAVYRNGHPYTMFPLLRPIS
T0P632_PHOTE	Putative membrane-bound sugar-binding protein (Fragment)	B738_26217	Photorhabdus temperata subsp. temperata M1021	1	815	MPEAARVGDTIGHSSAMAGLMAGTVIGSLISAAGGILSGALFVAGLAASCLGVGVLLIGAAIAVSMATGYLGDMARDACVSAGASSRSPCGEITRGSPNVSINSKPAAIATRSQVACSKENGIRQMAEGSDSVFINGYPAVRVGDKTTCDAAVMTGSSNVFIGGGTAQTANIVPEIPKWAYTVSDLTMFAAGLISFGGAAAKGPGALQKLFSKVPGADKIRKITCRLGALAVAIPVAGILMNPVEVIAGQKFLNDEDELDFVFDAELPLYWQRSYLSRYQYDSVLGQGWNLFWESHLTRVEGGLLWRSPAGDIVPFPDVPVGHSCFCPEAQSDLVHTPEDTWEIRDAGELVYHYAVFDDEGISRLSHIRDNVGNEQRCHYNEQHQMVNITGSGGLNLHCDYVTMENDNQTVSRLTAVWRELHDGQRIQLCRYHYNENAQLTGVSHRNDSLQRQFGWTEHGVMAWHQDARGLRCDYKWEQTDEALWRVVAQQTSEGAGYRLEYDNENAARTAHWHDGTRTVWRLNDAHHIIHCRDRNGTEHHILWDEFGLPNGYTDADGHTRLSEWDKHGRQLSFTDANGNQTGWQYQNDTDRLTFIFWPDGTETALAYDEFGRLVSETLPLKQTTRYHYGFNHTIRPYKVTDAKGGESHFMWNGQGQLIRHTDCANQSSTWRYDDENRLSRFTNALMETVSYDYNDSGQLILVTYPDDSTEHMAWDSAGQLTYHQRNENVPRSWEYNALGQVVCATDRLQRQIRYQYSPDGHLVKIENANDGRYLLNRDAEGRLIEEIRPDDTLIQYEYNAAGLLSTERRMGDRV
A0A4R7PK31_PHOTE	RHS repeat-associated protein	EDD23_3183	Photorhabdus temperata	1	1453	MPEAARLGDTIGHSSAMAGLMAGTVIGSLISAAGGILAGALFVAGLAASCIGVGVLLIGAAIAVGMAAGYLGDMARDAAVSAGASSRSPCGAITRGSPNVFINSRPAAIATRSTVECSKEHGLRQMAEGSASVFINGYPAVRIGDKTVCDAAVMTGSPNVFIGGGTAQTANIVQEIPHWAYTVSDLTMFAAGLVSFGGAVAKGPGALQTLFSQVPGADKIRKIACRLGALAVAVPVAGILMNPVEAIAGQKFLHDEDELDFVFDAELPLYWQRSYLSRYQYDSVLGQGWSLFWESHLTRVDGGLLWRSPAGDIVPFPDVPAGHRCFCPEAQSALIHTPEDTWEIRDAGEQVYHYTAFDNDGISRLSHRRDNVGHEQRCHYNEQHQMVSITGSGGLKLHCDYVMMEHDNQTVSRLTVVWREWYDGHRIQLCRYHYNEHAQLTGVSHRNDFLQRQFGWTAQGLMAWHQDARGLRCDYQWEQTEEGLWRVLAQQTSEGAGYRLEYDDGNLTRTAHWYDNTRTVWRLNDAHHLIHCLDRTGTEHHILWDEFGLPNGYTDADGHTRLSEWDKHGRQLSFTDANGNQTGWQYQNDTDRLTFIFWPDGTETALAYDEFGRLMSETSPLKQTTRYHYLHRHTLRPARCTDAKGGESQFQWNEQGQLIRHADCSGQSTVWCYDKEYRLERVINALMESTYYHYDDNGQLVQVTYPDDSTEHMAWDSAGQLTHHQRNENAPCAWEYNAFGQVVCATDRLQRQIRYQYSPEGHLIQLDNANDDRYRLNRDAEGRLIEEIRPDDTLILYEYNAAGLLSTERRMGDRVFKYPERQVHQHYDAAGQLIQRETYTDTYQYRWDSMGRLREARREPNDNGKPLGIVPSTVRFDYDALGRVIREQNGDDSLQFSYDELDNLTALTLPQGGTLSWLYYGSGHLSAIRHEQKLLTEFERDQLHRETRRTQGNLFQLRDYDPLGRCIHQYSLPLKQADADPRPYLSEGKPWRAWVYGPQDELQMMADHYRGMIDYLYDAESRLKKVTHQGSAYEDMLWYDRADNLLEQPQSILEREAEEQGLPKAVTPQGDRLSDWRQWRYEHDPHGNITRRECRWYKTQDYRYDGDNRLTVAKIGNTTAHYHYDALGRRIRKVVKIGLGGLARYEQTDFVWHGLRLLQERDPKSGETQTYCYESHDSYTPLASIVTRGARHNYYWYHTDINGAPLEVTNEEGKIAWAGKYRLFGELDGSPLAYFTDPALSSTDYDFRQNLRYAGQYFDNETGLHFNTFRYYAPETGRFITPDPLGLAGGLNPYAYVHNPANWIDPLGLAGCDPTGYHKRKALRTDVYNAQRPMAGRHATKHINAKDINEAKNLSVGKGSLDKRPEASYFPEYASKVAGFEKQAAYGAIRNGHAFDHGGTRFMFYKNPTGHVGYNEGQLTNWVRIEMTNAPIPTIHSFPASLEQVGKYIPGVR
A0A3G9BLC1_9ENTR	Type IV secretion protein Rhs	EH164_01155	Kosakonia sp. CCTCC M2018092	1	1525	MTDYIAARIDDPLIHSSALADFVGAVVEGAIIAGIIAASGFIGPVLCAVAIGALVFSGELQEIGDAAGRLVDSLIDPGPPDAHIFTGSENVHIKGKKAARAAGTVDRDYLLAPPAPEESIDWAAVGVLALATAAEAAKLALVPGAMAMAIAERAKGLTLDDMKKWGSNLWESLSQPLVESADPHATPMPLDTVDCKKGHAVTSSNFIAQGSKSVLINNQPAARNGEKSTCEAEIKVSENPRVRIGGDTITVRDIRSGKNQLAYLLGAIVGSLGVAELPNLARMLCRRMLTRSVLKNIVCAFGSAVVSDTISSVLVSAASTAFPVNIASGAKILAKEEDLDFVLPDRMPLYWQRIYNSRNRASGMFGPGWMMPFETRLYRLADNQIIFKDMSGRELGLGEVLSGDMISYPDEGLRLFSSPNGAIAIQTGEGDHQVYEPDPTRPGEWRMHRIYDRHENAHYFSWNEQGQLARISSDNEALDVELEYDAHSGRLRAVYQIVDGARQLLVSYRYNDQAQLIAVIDADDVVTRQFGWDRASDMLAWHSFSTGLKVHYQWQPTADAEHWRVKAYQVHDEQGTVLENWRIDADESKRYARVSNDEGVVSEHYWDEIYRITAYTDVHGGKWQFNWAGQSEQLLSAVQPDGGRWEYAWDDRGNMTLERDPLERATLKTWHPLYDFPLKEVLPDGGVWQYEYNLAGDVVALTDPEGGVTCFEWNDQGDLIRRIDALENSHRFWWDALGQLIREEDCSGNQSQNQYDGAGRLIRSTDPLGNTDRYVWSPAGRLRTYIRADGRETQFSYTKSGLLCGQSVDGVSTRWVKLNARGQVTEATDPAGHVTRFRFNRAGRLVTLTNANNQEWRFDYTPTGLLTCQQDYAGRQTEYHYNAAQQVASLVRHPERGSDLPAQVLNYEYDALGRMTARETPEHRTEYRYSALATEIRRYAYTEWRQAAVEMREPAHSEAIILARNKLGDLVREENHSGVYQHEYDALSNLSATTFPDGRELKFLRYGTGHLLEMQLSLSGKTLPVTGYQRDRLHRETHRTMGALELETHYDMAGRITHRRCTDNLRDRLVSERRYQWDRADQIIRRMYTDGAPSTPAEKYRQSLWGYDAAGRMTQSLQPEGEERFWYDAADNRTTPELQPVWNNLLKRLDGVNREYDGFGRMTVRHDTHRRVTQRFSYDDDHRISRVEIDGDAEFTKAEYRYDALGRRTEKQVWRRHARKPERTQYAWSGLQMVGETSDSHPDAVVQYIYTENSYEPLARVDSHGEHADVFWYHTELNGLPDSVTDSSGDTVWRGASTAWGRSLRESTPVNWDIPQNLRFQGQYLDRETGLHYNTFRYYDPAGGCYTQMDPIGLLGGLNTYTYVVDPLGWVDPLGLVGCSTTLGKNMMEGMGLPRSTSWKGYQAHHIIPKELANHPALKRINYYIDDSVNGIFLRKKDSQISAMARHQGNHDGYTKAVKSALDKIDLSQSNKAISAQVAEIQDIARTGLKNGYPLRPLDMDTAGGAIGNSKVNDVWAKIFSKGGW
A0A1I3VDI7_9GAMM	RHS repeat-associated core domain-containing protein	SAMN05421680_12051	Xenorhabdus mauleonii	1	1415	MPEAARLGDTIGHSSAMAGLIGGTIIGSLISAAGAVAAGFLFVAGVAASCIGVGVLLIGASIAVGMAAGALGDKARDACVSAGASSRSPCGTITSGSPNVFINNKAAAIATRSLVECSKEDGIRQMAQGSDSVFINGLPASRVGDKTTCDATVMTGSSNVIIGGGTATTEKITPEVSKWAYTVSDLTMFAAGLFSFGGAVSKGPGALQKLFSRIPGAGKISKIACRLGWLGVALPVAGILMNPIEVIAGQKFLNDEDELDFVFEAELPLYWQRSYLSNYQYDSVFGQGWNLFWESQLIRVEEGILWRNLSGDIVPFPDVPEGHRCFCPDAQSWLIHTEDGEWEIRDAGELVYHYAIFDNEGISRLSHIRDNVGNEQRFHYNDQQQMVNITGNGGLNLYCDYEVMEINGKAVSRLTTVWRELYNGQRVRLCHYHYNENAQLIGINHRNDHLQRQFGWTVHGMMAWHQDTRGLRCNYEWEQTEDGLWRVISQKTSEGAGYRLDYDDKNQTRTAHWYDGSHTIWTLNEEHQIIHCTDRNGTEHHILWDEFGLPNGYKDAEGHTRQGEWDKLGRLLSMTDGNGNQTQWQYQNDTDRLTFIFWPDGTETALYYDEFGRLVSETSPLKQTTRYHYSLNTLRPYQRIDAKGGESRFMWNGQGQLIRHTDCSGQSSEWRYDDENRLSRFTNALIETVSYRYDDNGQLVLVTYPDGSTEQMAWDNAGQLTHHQRNENTSRYWEYNALGQVVCATDRLQRQISYHYSPEGHLIQIDNANGGRYLLNRDAEGRLIEEIRPDDTLIHYEYNAAGLLSAEKRMGDRVFRQPVRPVYLHYDAADNLIKRETDTDSYQYQWDKMGRLLEAARVPNTVGKQLGLLPNTINFEYDALGRVIREQNGEDILQFSHDEMDNLTELTLPRGDTLCWLYYGSGHLSAIRHNQQMIIEFERDNLHRETSRTQGNLFQFREYDPLGRRISQYSARDKSAAIGQGKPWRAWHYDQQDDLSLMEDHYRGWVEYLYDSESRLKKVTSVDSFEEMLWYDRADNLLERPQSMMEKEAEQKKYLTPQGDRLVQWNQWHYEHDAHGNVISRGTSASNRQTYRYDGDNRLTLAEGNGMKAIYHYDALGRRIRKVVTTWPTGTLQQEQTDFVWHGLKLLQERNANTGKIQTYCYESHDSYTPLACIVAKGEIRDYFWYHTDINGAPLEVTDEDGKIAWSGKYDAFGAVNSTTIAYFTDTERSSRNFDQNLRYAGQYFDKETGLHFNTYRFYAPEIGRFISPDPIGLNGGINLYAYAPNPLSWIDPLGLDRFPTWMDTKRGYQRQHIVPYSLRNHPLFVNSRMSINGASNMMYLPVAKGIDPNPNLGLHRGWTVEHVAYNKAMTAEFDALYEIAKEEKWDYRRIQREILNLQQERRSGFQTGKYTCAS
A0A3D9UBS3_9GAMM	RHS repeat-associated protein	BDD26_0314	Xenorhabdus cabanillasii	1	1479	MGLMDEIVTRTARVGATHAGKQLQPAARELGPAAARMGDPIQHKSFLGALVGVIVGALIGAAIFGAAAFLIGATGGLAVIAVGTLATFAFGDLISKASSAVTDAIESCNPPAGVIATGSPNVFIEGKPAARVESDTAACKNHPAPRIAQGSESVFINEKPAARIKDKLECGSTIKGGASKVFIGSGQGTYLEIQEEFPAWQRALLVAVEFIIPPSRGAIKGFAKLLTKTGRKAVIDGAKAGAEKAAQKIKNLPGKITNNISCAKNAFKQNKGLKRYTESVKKFFTGDPIDVTTGTLFDQRIDIELGQTIPLQFIRSWSPGHRGLLGENWLDNFSECVLITGDRIEILTTEGASLLFALPASYDHSINPEHPNFKLSRYKQGLILSDRDRLISKYFTFPATVFPATTESDPDKESTQRLWLSEYRDHNDNTIQFHYSERNQLIKVTHSDGPELALLYREDGLLEEIRRTDNGLNEMLARYGYHDNGWLADADSTQTYHLFYEYNEQGLISRWSDHDQTAVDYVYDQQGRCIYSVGSGGFYPVHLSYEPGITHSTTPQGHTTTWHYNDEQQVTQVETPCGSITRYEYDEWGNLRRQILPKGEILTFDYLADTGLVTAFTNALGATWRYHYDDADRLISMTDPLGQVWWQQYDDKGNPECFIAPDGHKTTLTRNEFGLVTAIEDSDGNKRSWEYDRHQRLTKLFDEENRSLQLGYDSQDRLRRMTTGGGALWRWDYDRHHRISLSDRPNNSIERFRHDRHGNLTEWTDAHGVKWQIEYGPFDLPLARVDGEGNRWQYRYDPDSLQLLEVITPQGESYRYTLDADGRVITETDYADTQWHYAYDLNDNCTEKRDALGNITRYEYDAAQRLTAVHTPEGTTRYRYDIIGRLLEVTAPDILPLIFEYDEQGRLIRETQPHGEIRREYPDNTTTERQLHTPDGRLWQAKTAVNKVGELSLLAINGDHSLTVERDKDGNEWHRQSDKGFILRQEHSLMGLLTSQRAGRNTEFFAAHEVADIPQPTLAGLDREYRYDDALNLVAANDERQWLRYMVNGNGQVTSVSDGDRLREHYQYDTCGYPARRFDGVNEVDGERLYQKGHRLRQLGQHLFEYDDAGRMTAMQLWQDGHRPQLTKFRWNSQNQLIGVMAPGGQHWTYRYDAFGRRTEKVNEQGNMRTTYLWDGDVPAEIREYRHNRLYSIRHLVFDGWQLLAQQVQFFSLNPENRHELVAGDIQTQYAVCAPTGEPLALFDTAGHRVWRQPPQSLYGLRLGVLGENAELNPGNQFAGQWRDEESGLVYNRFRYYSPVAGCYLTPDPIKLMGGVNLYQYVPNPLIWIDSLGLSGVYIFITKLGNRYIGMGDRRRYMKSTRCRTKQDGSYSATQTNLGNGKTQQSYYDAAIDKGMHKDLRSIASQHGVRAKDFAEMVEYRLMELHGFRFHNNFNLLNEKNSPGATKFKISSPTVQHAVNTEACDILYNFLGLNSGIGR
A0A0Q8RU04_9BURK	Peptidase C39 domain-containing protein	ASE26_22720	Duganella sp. Root198D2	2	428	MAQAAARLNDPIGHSPTMSWLLGGLIAAAAIAVAAVAVVGTGGLAAAAIIGGAAAAGGGIGEVMSTMSWAPKEEVGNITTTGSPNVFTNSLRAIRAHLDTAKCDKHTDTEKVATGSGKVFINSWPAARVDDKTTCSATITKGSPNVNIGGETVQTDDMHAEDLVPTWVHVALFVVGAGAAVVLAGPVVAAGGLIGGILGGMGGGWVGGKIFGEGSDGQKWSMLGGGLLGGFLGAKGAGLWKPTSVSPKAAAPGDDVHPNADVGRNPFTRTGLPRNTDRLVLNQGQKPTCGQNSMAMIMDTLGKPVEVGALIDRVPPAGGGTTMPRMVSLFRTEDVKAMAWTGRNVNDVAKYTSKGVPIMAVIADNPKANPPGFLHYVVVDGVTTRNGVRVVAIRDPHGKQYFQPVSKFEQHFTGEVIVPRNVSVPRRK
U7R2C2_PHOTE	Uncharacterized protein	O185_08830	Photorhabdus temperata J3	1	1063	MPEAARVGDTIGHSSAMAGLMAGTVIGSLISAAGGILSGALFVAGLAASCIGVGVLLIGAAIAVSMATGYLGDMARDACVSAGASSRSPCGEITRGSPNVSINSKPAAIATRSQVACSKENGIRQMAEGSDSVFINGYPAVRVGDKTACDAAVMTGSSNVFIGGGTAQTANIVPEIPKWAYTVSDLTMFAAGLISFGGAAAKGPGALQKLFSKVPGADKIRKITCRLGALAVAIPVAGILMNPVEVIAGQKFLNDEDELDFVFDAELPLYWQRSYLSRYQYDSVLGQGWNLFWESHLTRVEGGLLWRSPAGDIVPFPDVPAGHCCFCPDAQSNLVHTPEDTWEIRDAGELVYHYTAFDNDGFSHLSHIRDNVGNEQRFHYNEQHQMVNITGRGELNLHCDYVTMENDNQTVSRLTAVWRELHDGQRIQLCRYHYNENAQLTGVSHRNDALQRQFGWTEHGVMAWHQDARGLRCDYKWEQTEEALWRVVAQQTSEGAGYRLEYDNENATRTVWRFNDAHHIIHCRDRNGTEHHILWDEFGLPNGYTDADGHTRLSEWDKHGRQLSFTDANGNQTGWQYQNDTDQLTFIFWPDGTETALAYDEFGRLVSETSPLKQTTRYHYGFNHTIRPYKVTDAKGGESHFMWNGQGQLIRHTDCANQSSTWRYDDENRLSRFTNALMETVSYDYNDSGQLILVTYPDDSIEHMAWDSADQLTYHQRNENAPRSWEYNALGQVVCATDRLQRQIRYQYSPDGHLVKIENANDGRYLLNRDAEGRLIEEIRPDDTLIQYEYNAAGLLSTERRMGDRVFKYPERRVHQHYDAAGQLIQRETYTDTYQYRWDKMGRLLEARREPNDNGKQLGIVPNTVRFGYDALGRVIREQNGDDCLQFSYDELDNLTALTLPQGGTLSWLYYGSGHLSAIRHEQKLITEFERDDLHRETRRTQGGLFQLRDYDPLGRCTHQYSLPLKQADAEPLPYLSEGKPWRAWLYNPQDELQVMEDHYRGMIEYLYDSESRLKKVTHWGSAYDEMLWYDRRITCWSNRRRYSSVRRKSGDFLRRWSRRATA
A0A1C4C0U1_9ENTR	RHS repeat-associated core domain-containing protein	GA0061071_106155	Kosakonia oryzendophytica	1	1483	MTDYIAARIDDPLIHSSALADFVGGMVEGAIVWGVIAFVGTGVGLLVAGVALAGLAALIFSGKLEEIGNAAGKMVDALIDPGPPDAVIVSGSDNVYIKGKKAARAAGTVDRDYLNSPAAADEGIDWAAVGMVALAVAATAAKTILTPGGVMMAVAERAKDITLDDLKKWGTSFWETLTQPVVESANPHATPMPKDNVDCKKGHMVTSSNFVAQGSKKVLINNQPAARNGEKSTCEAEIKVSDDPRVRIGGDTITVRDIHSGKNQLAYLLGNLVGSVGLGALSRLAKLACERQLLRGLAKEFLCLLGGVAVSDTLSAALISAAHTFFPVHIPLGSKILAKEEDLDFVLPDRMPLYWQRIYHSRNRATGILGTGWMMPFETRFLRLAENQMIFRDMSGRELGLGEVRVGDMIFYPEDGMRIFASPNGIIAMQTGDGEHQIFEPDPTRSGEWRIQRIYDRHENAHYYSWNEKGQLTRISSDNEALDVELEYESRFGRLSAVYQICADERRLLVSYRYNDQGQLITVTDADGVVTRQFGWDRASDMLAWHSFSTGLTVHYQWRPETGSEHWRVSGYQVHDEQGAVLENWRIDADEQKRYARVSNDEGVVSEHHWDTLYRITHYTDVHGGQWQFNWAGNAEQLRSAIQPDGGRWEYTWDERGNLTLERDPLDRAKMTTWHPLYDFPAIEVLPDGAIWRYEYNLAGDVVALTDPEGGVTRFEWNDQGDLTRRIDALENSHRFWWDELGQLIREEDCSGYQSRRQYDTAGRLVSVTDPLGNTERYRWSAASRLQTFVRADGRETLFKYNKAGLLCGQNIDGMLERNVTLNARGQVIEVVDSAGQVTRFAFNRAGRLVTLTNANNQQWRFDYTATGLLTRQQDYAGRQTEYLYNAAQQVATMTRHPARGSALPPQVVNYEYDALGRMVARETEQHRTEYRYSALATEIRRYAYGEWRQSVIDMREPQSIDTIILTRNKLGDLVSEENASGKYEHQYDALSNLSATTFPDGRQMQYLRYGTGHLLEMQLVFGGKTLPVTGYQRDKLHRETQRTLGSLALDTEYDVAGRITQRRCMDNVRDRLVFERRYQWDRADQIIRQMYTDGAPATPAEKYRQSLWGYDAAGRMTQSLQPGGEERFWYDAADNRTTPDLQPVWDNLLKRLDGVRREYDGFGRMTERHDSHRGITQRFSYDDEQRISTVVIEGDPEFTRAEYRYDALGRRTEKQVWRRHARKPERTQYAWSGLQMVGERSDSDPDAAVQYVYTENSYEPLARIDSRQQHAEVYWYHTEINGLPEKVTDSRGEIVWHGTSTAWGRSQRESVHAEWDVPQNLRFQGQYLDRETGLHYNTFRYYDPTGGCYTQMDPIGLQGGLNTYTYVVDPLGWVDPLGLSRVCSLKKPPKKPLSRKELDAMNKSINDILDGKGIIRSDGAGGQKIFQGRGKNAGWKGAKEWEVIKGNNDMRILTLDLGNGKTKFGFSPDHYERIFDVIVDGM
A0A2D0IUF7_9GAMM	RHS family protein	Xehl_01156	Xenorhabdus ehlersii	1	1464	MGLGDDIVTRIARVGATHAVGRVMPPAQPRGPAAAREGDIIQHSSFLGALAGAVVGALIGAAVFAAASAVIVGTGGLATAAVLALGTAGTLALGGFISDVSAAVTNMVDSIGPPDGAISKGSPNVLIEGKPAARATVDLAACSKHPPPLIAQGSESVFINGEPAARMNDKLVCGATIKSGASKVFIGSGQGTYLDIEEEFSGWQRALLIAVEFIVPPSRGLAKGLGKLLTKTGRQAVLKGAIKGAKTVGSTVRKNVQCAKTAFKETRGLKRYWVSTKKFFTGDPIDVTTGALFDQRTDMELGQTLPLRFTRSWSPGQRGLLGENWFDNFSECVLVTGDRIEILTIEGASLHFALPASVDHSINPDHPEFQLSRKKSGFVLTERNNPVRKYFSLRALTEKEAPTSVQRWRLTEHRDRNGNAVHFHYNEMHQLDKVTHSDGAELRLFYREDGLLADIRRTDNDLNDVMARYRYHDNGALAEADSTQYFHLFYNYNAQGLISRWSDGDQTAVDYTYDAQGRCIHSVGSGGFYPVQLTYEPGITRSTTPQGHITTWHYNDQQQVTQVETPCGHVTRYEYDEWGNLCRQILPAGQILTLEYLADTGLVTAFTDAIGATWQYHYDEADRLISMTDPLGRVWWQQYDDKGNADCFIAPDGSKTTLTRNAFGLVIAAEDTAGSKRTWEYDTQKRLTRLFDEENRSLRLGYDSHDRLQRLASGGGALWLWEYDRHHRVALSDRPNNSLERFRHDRHGNLTAWTDARGVQWHIEYGPFDLPVGRIDGEGHRWQYRYDPDSLQLVEVINPQGESYRYTLDADGRVITETDYAGTQWRYAYDGNGNCLEKRDALGNVTRFEYDAASRMTAMHTPEGTTTYRYDILGRLLEVIAPENTPLTFEYDDQDRIVKETQAHGDIQRDYPDNATVARTLQTGDGQCWQVTFEANKVGELRRFNLNGEHTLNIERDDDGHEWHRQSDKGFILRQEHSLMGQLTAQRAGSNTEFFAAHEVADIPQPTLAGLDREYCYDAALNLVAANDERQWLRYVVNGNGQVTSVSDGERLREHYQYDASGYPARRFDGFNEIDGERLYQKGHRLRQLGQHLFEYDDAGRMTALQLWEDGHRPQLTRFRWNSQNQLIGVQTPGGQQWAYRYDAFGRRTEKVCERAGQRTTYLWDGDVPAEIREYRHNRLYSIRHLVFDGWQLLAQQVQFFSPNPENRREQLAGKVQTQYAVCAPTGEPLALFDAAGHRVWRRPPQSLYGLRLGVLGENAELNPGLQYAGQWLDEESGLVYNRFRYYSPVAGQYLTPDPIGLHGGFNPYSYVSNPTGLIDPLGLAGCGVTLTVNKPKILGTNLSDAERKFLEREFRIKQNALNRAAKRGELVWSPGTHNVRISSLQNAYRKAVSERYERIFGKAPNLSKLNADHPVDLIVGGSATQRLKMLNESINKSVGSALKSAGRKAGLKAGDKISEIIFI
A0A077PQY4_XENBV	Putative Rhs family protein	XBKB1_1080007	Xenorhabdus bovienii str. kraussei Becker Underwood	1	1462	MGLGDEIVTRIARVGATHAVGRAMPPSQPRGPAAAREGDIIQHSSFLGALAGVVVGALIGAAVFAAASAVIVGTGGLATAAVLALGTAGTIALGGFISDVSSAVANMVDSIGPPDGAISKGSPNVLIEGKPAARATVDLATCSKHPPPLIAQGSESVFINGEPAARMNDKLVCGSTIKSGASKVFIGSGQGTYLEIEEEFSGWQRALLIAVEFIVPPSRGLAKGIGKLLTKTGRQAVLKGAIKGAKKVGDVVRGKYFQCAKTAFKATKGLKRYWAGTKKFFTGDPIDVTTGALFDQRTDIELGQTLPLLFTRSWSPGLRGYLGENWFDNFSECAIVTGDRIEILTTEGASLHFALPQSVDHSINPEHPDFTLSREKSGFVLAERNNPVRKYFARLVSTGEKTIQRWLLTEHRDHNGNAVRFQHNDTHQLEKVTHSDGPELRLFYREEGLLEAIHRTDNGLNDVMARYAYHGNGWLAEADSTQQFHLFYDYNEQGLISRWSDGDQTAVDYTYDAQGRCIHSIGSGGFYPVLLTYEPGITRSATPQGYTTHWHYNDQQQVTQVETPCGHITRYDYDEWGNLRHQILPEGQTLTLDYLADTGLVTTFTDATGAAWQYHYDDSDRLISMTDPQGRVWWQQYDDNGNAECFITPDGNKTTLTRNEFGLVIAAEDTEGYKRSWEYDPQKRLTRLFDEEHRSLRLGYDSHDRLQRLASGGGALWLWEYDRHHRVALSDRPNNSLERFRHDCHGNLTEWTDARGVTWHIEYGPFDLPVARVDGEGHRWQYRYDPDSLQLLEVINPQGESYRYTLDADGRVITETDYAGTQWHYAYDGSGNCIEKRDALSNITRFEYDASNRMTAMHTPEGTTTYCYDILGRLLEVTAPDSTPLTFEYDDKDRIVKETQAHGDIQRDYPDSKTVARTLQTSDDQCWQVKSEANKVGELRQFNLNGEHTLKIERNDDGYEWHRQSDKGFILRQEHSLMGQLTAQRAGRNTEFFEAHEVADIPQPTLAGLDREYRYDAALNLVAANDERQWLRYVVNSNGQVTSVSDRDRLQEHYQYDASGYPTRRFDGLNEIDGERLYQKGHRLRHLGQHLFEYDDAGRMTAMQLWQEGHRAQLTKFRWNSQNQLIGVQTPGGQQWDYRYDAFGRRTEKVCERAGMRTTYLWDGDVPAEIREYRHNRLYSLRHLVFDGWQLLAQQVQFFSPNLENRSELSAGKIQTQYAVCAPTGEPLALFDESGHRVWRQPPQSLYGLRLGIQGENPELNPGLKFAGQWLDDESGLVYNRFRYYSPVTGQYLTPDPIGLDGGENPYGYVHNPTGWVDPLGLAGCSVVLTVNKPKILSTNLSDAERKFLEKEFRIKQNALNRAAKRGELVWSPGTHNVRISSLQSAYRKALSERYERIFGKTPNLSKLNADHPVDLIVGGSATQRLKMLNESINKSVGSALKSAGRNAGLKAGDKISEIIFI
A0A0S4NT69_9BURK	Rhs family protein	BN3177_1027	Janthinobacterium sp. CG23_2	2	486	MPQAARLGDPIGHSPTMSWLVTGALVAGAIAGTAVAIVGTGGLAAVAIMGGALAGGAGIGEALSTMSFAPKEVCGTIVGVCSSNVFTNGRPAARAHVDMTFCAKHPQVPLPIATGSASVFINGLPAARVDDTIACSAVITDGSGNVFIGGATAKTDVISPENLVPPAVHTAMMVVGVASAVILAGPVVAVVGLGLGMGGGMLGGFVGGKVFGEGTDGQKWSALGGSIIGGMLGGKIGTGIVNKAIPSPITPGMGFIKGGLPGMQAAEAAGSEAAASAFKKPLVPVKAPAKSQPTVFDVRTAEADAAAKVVVEQMEALNISKKDSPAVQVLTHEDGTVSVGLSGNVRKPKFIDNAAKLQDGLDALDKGKYKVSTSTLDKSNGVKQPVDAKGLPIGNEPGVCAEAKAAAVAAQNPSPINGAATAWRGKKENPHPYTDKNPDTVPYADKKPHKFFTDQMCPCMTCSNANNRMIYHDAAKYGKILTGITE
A0A2G8C5L1_9GAMM	Uncharacterized protein	BOM24_03730	Tatumella sp. OPLPL6	1	1511	MTELLAARQGDPLVHSSVLADFIGGVVEGAVVAAAFVAGEALMATGVGLPFGAALIAGALATDIPDKIGGFVSEGVDSLINALGLQGPPDGKILTGSSNVLIMGKPAARAAGTVERQWLKIPDNELPPPPGFFHIFSVQAVAIGQAIAHPGAAINSMVESLGHISWASVGNFFSDIGKDMIQPTVVSADPHSTPAAMDTIVCTKSHIITGIPVIAEGSKRVLINDHPAARNGDRSSCEATIQVNENSRVRIGGGTVVVQDIRSGKNFLANLVGQIQGVRAIAKLVDTVFARALSRALKAGPSKLIRDVRKSFKEKKALEDGSIVGCILHSGHPVHYASGAKFLFGEEDLDFIIEDRIPLLWQRHYNSRNTQSGIFGLGWSTEFETRLRQVQHPDGHRSFLLRDRCGEEFDLGEVNAGDAIHFHEDKLSLYCTLQGVLILAEEEQRYYTFEVDPLNSGEWRVQRIYDRHENCHYLTWGADGKLTRISNDNEALDIQLTYDAEGRQLQAIYQVTETGHHCLSEYRYNAQGQLAAVRDADKIVTRQFAYHAEHHLLTSHTVVSGVRVDYQWQRAECEADQWRVVEYQVWDEQNQLQESWVLDADEAARTIMVTRLGGPTTVHQWDALGRMTHFTESDGSEWQFEWRGSSTQLAAAYGPEQRTWRYEYDERGNLTKVLNPLGQLTQRVWHPIYPFPLTIVDQHDAVWQFRYNLLGDLISQQDPLGSETHYEWNWQGDLVVATDALGNTQRYEWNALGQPTKVEDCSGYQHTYQYDERGRLIRDTTAEGQQTQYQLSAAGRLQQVTRADGRLTEYHYDDRGLLTEEIIDQFSRHRLQRDARGLVTRYTDPVGLNVDYRYDRLGRLTALINQNQRPWQFEYNNDDQLIAQTDYAGQRSEYRYTSRGQVREQIRYPRPGGREAPQVVQYQYDLLDRLTIKTTGAYRTEYHYRSQQVELRKIPLDHWQECQRSGVPVSEQEVVTLSYDKLGQLLREEDDRQLSTFQYDALGHLSQQQQHQAGRTFTLKTLRYGSGHVVSLHNGQQEIVGYRRDKRHREIERSQGELTQYTEYDTVGRITLRRSADSARGPASLERRIDWVPSDDIIQQRLIGEQGNHREQGYHYDVHHQITTVQGQGPSTRYHYDPAGNPIESAGEHLWDNLLKRLGGARWEYDGFGRLLWRKANHHAAIQHFSYDDEQRVSAITFEGHSEFTSITFHYDLFGRRREKRVYRHGQDTPEIIEFFWTGAKMTGECSSARPGEMTQYHYSEDSWEPIARTDSTEYGEKTYWYHCGLNGLPTEMTNASGKVVWRGEENLWGEISHEISHFSANAVQQNLRFQGQYLDRETGLHYNLFRYYDPVARRFTQPDPIGLRGGINTYQYAPNALAWVDPLGLKACGTTKFYRSMSHEDYEHLLKTGELRGTSETFISPRRAFSEGYEGVLVKFHLKKDSLQELKAIGVKDSASLTKLTYPDMPGVSKSWKYNNAFFKSEGDQINIGLGKGKALDLFNKGIHKFVRLN
A0A3S6EV96_YERET	Type IV secretion protein Rhs	PL78_00990	Yersinia entomophaga	1	1444	MSLTDDIVQRIARVGAIHASPKPVSSGAPGPAAARLGDPIKHASFLGALAGAVVGALISVAIFAVAAAVVVGTGGLATVAVLALGTAGTFAMGGIISKASSAVSAMVDSVGPTDGVLLSGSGDVFIEGKAAARATGDTAMCSKHSAPATIAQGSESVAINGMPSARVGDKLTCGPTIKSGASTVFIGSGQGGYLEVAEEFSMLEKAILVAVEFLVPPSKGLLTGTAKLFTKAGSKAAAKGAIMGAKQAAKICAGKTLSCVTAAFKSHKGIARFTEAGKKFVKGDPIDVVTGQLVEQRTDLMLGQTLSLAFTRTWAEGCFGVLGANWADSFSEYAVIDPENDSIEIFTQEGSSLNFSLPDGYAFSFNPDHPDFTVTRGNKGVILTDRRSGIQRHFALVGQKDRNKFLLSAHQDINGNHIDFCYDERQQLTRICHSDGSELTLIWNASQQLTEIRRTDEGLYDVLASYRYHDSGFMAEADSTEFYHLFYEYNAQGWISRWHDNDQTWTAYHYDAQGRCTDSIGADGYYPVHFDYLPGLTRVSNPQGATTEFYFTPMNQVTEVRSPTGNITRYEYDSYGNLLSQITPSGHQITLSYLKDTGLVTSFTNAMGACWQYSYDDSQRLFGITDPLERTWLQQYDEKGNPQSFTAPDGSSITLERNEFGLVTTQIHSDGSQRRMEYDHHQRLFRIFDEEQRVMNLRYDSRDNLQTLSTPGGALWRWRYDRHQRLAVSDRPNNSQEHFTHDRHGNLTQYHDANGVSWTVEYGAFDLPISRRDGEGHIWRYRYDADTLQLIAVTNPQGESYRYTLDSEGRVIEERDYADAVWYYRYDAEGNCSQKQDALGNITHYSYDPCGRLLTQSNPEGATQYQYDMMGRLLSVTAPDSTLHFEYDEQDRPIREIQVAGEILRRYPDNQTLEREITSVGHESGSWLTRIGVNRTGELIQLELPAGQSLQLQRDAAGQEAGREAAAGFMLRQQYDLMGQVIHQRAGRNTRVFRQEELSDIPQPTLAELDREYQYDAGLQLVAINDDVERLNYVVNGNGQVISVSERNQLREHYRYDASGYPLPRRVGDQQCGAEDEIYHRGHRLNRLGNQLYEYDAAGRMTARRTQQEGFRPEYTRFIWNSQNQLVELRKQNGDSWRYRYDAFGRRISKTCEQQGIRVSYLWDGDVIAEIRDYRQGELQKIRHWVFNGWELIAQQECRVSEGEVGEVETHYAVSAPTGEPLALFNPAGKRVWQRANHSLYGAALAKVLNHSQPEPGLKFAGQLLDEESGLHYNRFRYYDPQACCYLSPDPIGLAGGLNLYAYVPNPLTWIDPLGLATCPPVGNAGNDGYKFSFGSLRHILRRHSPHVGPPKQEPYASMKPKRQKGSPFPSEWSNRDIAHATVEVANNPANQVISNREGFFGKVFEGTSTQNGVTQKIRVITDHVDPHIGGTGPGVITSSIPIK
A0A1N6MQY7_9GAMM	Putative Rhs family protein	XIS1_1110007	Xenorhabdus innexi	1	1545	MGLIDDIVTRSARVGAIHASQRGQGPKGPAAAREGDPIQHSSFWAALAGAVTGALISAAIFGAAALLVAGTGGAAAVVLTAALGTAGTMALGDLILGASSAVTDMINSFCSPDGMLTSGSPNVLVEGKPAARATVDTAVCSKHPSPVPPLIAQGSETVFINGQPAARVDDKLVCGAAIKGGAGTVFIGSGQHAYLDVQEEFSLLERALLVAVEYLVPPTRGGLKLAGKLLTQQGRKVVTRAALKEAKAMARDAKSILAGAKQGAKKAQQWAKNAAKNPKALTQKAMAGAKAGAKKAAGNVKAGTQKVLKGAKTGATNAGKKIKDNYNDRVGCAKKAFHETKGAKRYWEATKRFFKGDPIDVTTGALFDQRTDVELGQTIALTFLRSWSPGESGLLGENWTDSFSGCAIVIGDRVEIRTTEGASLYFILMATDLNSVNPEHPQFTLSRANTGYVLHEKNNPVRQHFSVEVSDNKECQTWKLSSLSDRNGNAIDFHYSEQNQLIKVTHSDGPELVLLYRQDGLLKEIRRSDNDLNEVMARYDYHDNGWLAEADSTQQFHLFYEYNEQGLISHWSDGDQTAVDYIYDEQGRCTDSVGSGGYYPVHFEYEPGITRSMTPQGYTTIWHYNEEQLVTQVETPCGHITHYEYDEWGNLRRQILPEGQIITLDYLADTGLVTAFTDATGATWQYRYDDLDRLSSMTDPLGRTWKQQYDDNGNAECFIAPDGSKTTLIRNEFGLVTAAEDDEGHKRTWEYDEHKRLTKLFDEENRSLKLGYDSHDRMQRLTSGSGALWLWEYDRHHRVSLSDRPNNSIERFRHDRHGNLTDWTDARGVKWHIEYGPFDLPMARIDGEGNRWQYRYDLDSLQLLEVVNPQGESYSYILDADGRVITETDYAGTQWHYAYDGNGNCIEKRDALGNITRYEYDAAQRMTAMHTPEGTTTYRYDILGRLLEVIAPESAPLTFEYDDKDRIIKETQTHGKIERDYPDNATVERTLRNIDGQCWQVKAEANKVGELRLLSINGEHTLDLERDEDGHEWHRQSDKGFILRQEHSLMGQLTAQRAGRNTEFFASHEVADIPQPTLAGLDREYRYDAALNLVAANDERQWLRYVVNGNGQVTSVSEGERLREHYQYDASGYPARRFDGVNEVDGERLYQKGHRLRQLGQHLFEYDDAGRMTAMQLWQDGHRPQLTKFRWNSQNQLIGVQTPGGQQWDYRYDAFGRRTEKVCERAGSRTTYLWDGDVPAEIREYRHNRLYSIRHLVFDGWQLLAQQVQFFSLNPENRQELIAGEIQTQYAVCAPTGEPLALFDAAGHRVWRQPPHSLYGLRLGRLGENAELNPGLQFAGQWLDDESGLVYNRFRYYSPVASCYLTPDPIGLAGGEKPYAYVGNPAQAVDPLGLAGCEDPWKIVDRFRRSKNKMEPLGDRIPGAIDKDGLHTVAFFEMNGRRVFGVNSGTLYKKDKALGKQWNEKIDYLTKEEKGTSAFHAEGHALMRAHKKFGGVMPKEITMYVDRVTCNHCERFLPALMKEMGIEKLKLFSKNGTSSVLHAAR
A0A1H6ZVB2_9BURK	RHS repeat-associated core domain-containing protein	SAMN05518853_102605	Variovorax sp. OK202	1	1529	MAGKPAARLHDPIAHTNAHARFWAKFAGGLIGGIAVGFAVGVAAAAVVGTGGLAGPLVAGAVVVGARMAGGYLGASLGESIADALVPETLTVTGMITSGSSDVFIDSKAIGAARASPDLPMDTVSCSKDSPQILLAEGAETVFINRGVASRKDDQTECGAKVSEGSPSVFIGGPTARVREVADEVPLISKVLVTIFNVVMIYRGLRCLPKLARQGKNALPCLIEGAVGLGMGIHGMVSSFGNPVHAATGGKFLGGESELDFSLPGPLPIAWQRFYSSHDLRQDGALGQGWSLPYAMELRLGTGAAGERVVTLIDEQGRPIELPDIEPGERQYSLRDGLDLCRTESGHYFIHVPGGLFFVFEAPRDEPPRAQTLKLARLEDRNGNFIDLRHDALGRLSELTDSTGRLLALDYAGDSRRLGAVRLAAGAQGESPDLLVAYRHDAEGRLLDVTHRNGEVVRRFGYDAQGLMHFHADAAGLECHYEWHGAGSGAHVVRHWTNDGERYTVRRMPPPADDALALGQTLVVDQLGREFAWHWNADHQVTDYIDAMGQHWHAHYNALRQLVAITEPGGAVTRCAYDPMGLLASRTDALGRTRSIGWTELGLPWRQTLPDGSAWTYAYSDQGNLVRETDPLGQVTEYSYDRRGLPIATTDAKGGTHRMAWNACAQLVSLTDCSGKTTRYAYDGWGHLQVVTDAAGQRTRLTHDAMGRLLSVSQPDNSHRSFRHDAAGRIVAATDALSRVTQFALGLRGQPQVRQDAEGRRIAWHCDSAQRLQSLVNENGLHFEFVRDAADRVVEERRVGGTRVQVAYDANGWPVCITHVPGIGDEDLELRDSAEPRRAARPLRTELLRDAVGRLVEKRTASHHYRYRYDALDRLTEAVKLEVVQPGAGDELRALHRTAFAYDKLGRLVGETAVDELTGETHSLGHTHDELGNRTQTLLPAMAGQPGVQRALSYLYYGSGHLHQVNLSQQRGDAPAVHQLISDIERDDLHREVARSQGALSTRFALDPLGRRAAAWCRPGSLNTAFSPRDAAWRQAIDHSGTPQAHLLDGLMKEYSYDAVGELRQSRHSLQGATAHRYDATGRIEATARTGVAGAASAAGAAGAAGATGATGATGAANQERFAYDPAGNLLDAPIGGAASGAAPGYVRDNLVRVFEDKRYSYDGHGRLVRKRAGKHTEQRFEWDDESRLVAVHTTRRPHTPEATTQVTRFDYDAMGRRVAKHDAFGSTRFVWEGMRLIEERRGAQVVSYVYEPDGHVPMARLDAKAEPAQASAVAQVFHFHNDPAGLPEELSSSEGNLCWRASYRTWGATVAEQWEVTALNGRPAASVDAAPQAVEQNLRFQGQYLDRDTGLHYNTFRFYDPDIGRFIQPDPIGLAGGFNLHGYAPNPIAWVDPWGLSCSFNSKTNRWRNNETGRFTSRPSNPADLVRNGKVDYGDLAAWANQNRLPNNWIPNATKFPSGGFKYESAPYSAHGHGANPTAVSNWPTSNAALGPTVSIKGPSGNFRTDGTWGTFGSNPNGAHIPLINSPF
A0A2W5P0J4_PSEPU	Rhs family protein	DI560_26175	Pseudomonas putida (Arthrobacter siderocapsulatus)	2	406	MSVAAARTDDPIEHSSALGGLLAGLAIGAGAVLAGIVIVGTGGLGAVALAAMVGAGAATGAGIGQLIGSLSCACSVTGKIRSGSSNVYINGKPAVRAHLDSVDCSEHSGTPKILAQGSDSVYINGQPAVRVGDRTVCDAKISAGSPNVAIGGGTKTTDVIDPEVPILLERAVMALGLASAFVLASPVLVMAGLVGGVAGGMAGHWAGGEFFGEGSDGQKLMAFGGALLGGGIGAKGGKAFDARYGIKVEGLGSNLSNVKIVPKKTPVDALEAGPPLRGADGRFVKTSEAPVQYNRKSQYPSGYRAGVKDKVLDANTIQDGPDAGKVLTADMEVVHRNDPRITIEHNKPVVEDWNGQGYNSTRAARNNFYNETDNMSIRLRSANSSDGAKMAAEGVRYRQDVGPDYE
A0A2L0IB46_9GAMM	Uncharacterized protein	C2E15_01190	Mixta gaviniae	2	387	MSRCADPFSAARVDDGIEHTASKGWLVVGLIGGAIAGAAFTLATGGAGSVVVAATIAAAAGGGGLGEVLGSMSWAPPHQAGRLTAGSPDVFINGKPAIIAHLSTGECDEHGPGLQRVAEGSARVYINGFPAARIGDLLICSAAISGGSPNVRIGGETVQTDPISPAIPEWIDNVLLGVGLAATAVLAGSAVALLGLAGGMAGGYTGVLVGGRLYGDGSDGQKWSALGASFAGGITGVKGGTAFKAWRNITKSLINIKEIEPKLATEPDTAFFWSGRTDGIGGADVAESIAKSRNGVTLESIIKDKHIDIPEWDFDNPQSIKAWEDVSASYAKQVSGEIGAVVGQSLREGNLWENVELPRLIGNENVTKITIIDPATHAEKIIYQRRY
A0A506P5P9_9GAMM	Uncharacterized protein	FJW00_08085	Pantoea anthophila	2	387	MSGAAEAFSAARVGDGIEHSASKGWLVLGLIGGAIAGAAFTLATGGVGTVVLAATVAGAAGGGGLGEVLGSMSWAPHHETGHLVTGSSNVFINGRPAVMSHMSVGDCDEHGPALQRVAEGSSRVCINGLPAARMGDRLTCSGVISGGSTNVIIGGIKEQTDVISPEIPDWVDRVLLGVGLAATTVLAGPAIALLGFAGGLGGGYGGAYIGGKLWGEGSDGQKWLSLGGAFAGGLAGAKGGAAFNAWRNTPKSLINLKEIEPQLATDPDSAFFWSGRTEGVGGPDVAEAIAKSRGGVTLESTIKDKNIKMPEWDFDNPQSIKAWEDVSASYAKQVSGEVRAVVGQSLREGNIWENVELPRLMGNDNVTKISTIDPISQTEKVIFVRDN
A0A0A7S213_FRIPE	RHS repeat-associated core domain protein	FPB0191_01738	Frischella perrara	1	1606	MGDCLAAKLGDKLEHPSLLADFISGVVKGAIYAAIGVAAVAATGLTGGAALALSVGVGLAAGFVIGDVIDNVSDAIGEFFGGKNLDGTIIEGSPNVKIKGMEAARAAGKPPLEKLAAENYAQAQDDSEPKNPYLNKAEEIAERMLKVVSFPLVAAKAAKNLIAGDNKAEPQPAPPPPAEDAPPPPPPKGFFASVADNILAPTVASAMPGTTPADMDKITCEKWHYFGGDLYLAEGSRSVFINSQPACRNGDRSTCEAKISHKQSDRLVKIGGESVVVRDIKSGKNPFASLAGEIVGGLLVGLLKNGIRQSIKCIGCALASEALGTAIGSVVGGVVGEAVNRATSSQHPVHFTTGAKLLAGAEDCDFELAGRIPLFWQRLYHSRNHRSGVLGVGWTLPFEITLRIEPNPQDAELDNIIYTDYSGRELGLGHLELGQYAFYVDEGFRLYRSLQNIFMLETTEGDYFIFEADPHQPNHLRLYKKQDRHENSLSYVYDAQGCLTHIHDDNHDMCIRLSYQAPEHTQVTAPLSTQDKVTYRLHAVYQQSTENKEHERLLVRYVYNDAEQLIAVYDAQDYCLRTFCYDEQSGLMSAHRYASGLTSHYRWQRQSVPDHDGGVRWTVSEQWLTDESDQTDTDTDKINNARQEYCRFEYDLAAQTLILHQEGLGISYRQWDELGQITAFTDVDGSHWQFTWNDKSALTGITDAEGGQYHFSYDEYGNLEVVVNPLGEETGTSWDTDFFVPLNRRYPNGAYVSYEYNDTGDLITFTDPKGGKTCYRYNEWGDPIEEVDALGNHTYYDYTASGQLKRFVDCSGYSHYWYYDEWGRTRLEQNAQGENTHYHYSVANRLTMIERVDGSCQQYIYNQAGLVKAVHDFDGTVTRYHYNGRGQLQERLSPDNKRLRYHYDGFGRLVALYNEKDEAYRFSYDINHQLISSTDLTGQRKCYDYDRLGRVIRQYHYPHNLHFESEYHQESHLNPIIYDYQYDSIGRLTRRRSPDYVTEYHYQPNQTTLTRSELYDWATAQLAGQTVSADKQQTLSFTTDELGLLIAEQNHEGLHQYSYDALGNVINHTLPDGNQLGYLYYGSGHLSQLNFKTPTAMYDIAEYERDRLHREISRRQGKLTQLITFDALGQMTSKRTAFNDLGSHALPLIDKRFDYDKVGNLIQQVNGYGNYPAQTLDSRARYSQRYEYDAAQQVVMQREYTNQQHFVYDPAGNLFNEQGDVCRANQLRQYNGYHYDYDGFGRLIKRQRPAENITQWFSYNHEHQLIEARVESLQHRSITRYQYDALSRRINKTTEHYDKYSQRYTTTGTDFSWQGMRLSGEANEQQQIRYLYNGQDYEPIARVISDRHPKTSDVDYQIEYFHTLANSLPTELTNEEGEIIWLGEYTLFGQLKHQRNRDRWYNPDKTEQNLRFAGQYYDQETGLHYNTLRYYDPNCGRFTQQDPIGLAGGINLYQYAPNTLSWIDPWGLKCSPEQLAKNRSNGKKAEDYIYWKQLQDPDVEVLGRQVYVKVEGEGPGGRYIDILTQNKKTGELTAIEVKYNGAMRSPSQIAKDKGMQNGKGIFGKNAPPDKNGISLGSTKIESITVKEIKVSPKELAKWLRQQKMKL
U7QXA5_PHOTE	Uncharacterized protein	O185_18435	Photorhabdus temperata J3	1	170	MSLGDEIVTRIARVGAQHTVLVSPPQSVPGPAAARVGDPIKHASFLGALAGAIAGALISAAVFAVAAAVVVGTGGLATVAVIALGTAGTLALGKVISAASSAVTNMVDSIGPPSGVLMTGSPNVFIEGKPAARAIVDTAACNKHPAPPLIAQGSETVFINGSPAARLMTN
A0A1G7VRN6_9BURK	Zn-binding Pro-Ala-Ala-Arg (PAAR) domain-containing protein, incolved in TypeVI secretion	SAMN05216466_104184	Paraburkholderia phenazinium	2	407	MNALLAAARLGDPVAHTASKGWMIAGLIGGAILGAAIAVATGGAALVVVAAIAAGASAGGGLGELLGTMSWAPRHVTGSLLTGSPNVFINSRAAVRAHLSQGICHDHSGQQLVAQGSSTVFINSWPASREGDKLTCSAIINDGAPNVFIGGSTATTDNISPEVPGWVNWAMLGVGFAAAVILAGPLVAVLGTVGGFAGGEAGSWLGGKYFGEGSDGQKWAMLGGSLVGGFAGAKGGSELAGRLVDPTSAETAFLRGGVPEAEARQDAISGITSKMGEDFKNSPLRAEYEGRVAGLSDYETTLREQDLSDRDVAQAMHQARRDLGVEYKDATPDPLRDYIYDVNTERYGDPLGPSFEDLEEKYNGDYDKIISAAKRPNPDVNKLLGGFSDWLGKQPSSTLAKYSQSGG
A0A081RSD6_PHOTE	RHS repeat-associated core protein (Fragment)	MEG1DRAFT_03821	Photorhabdus temperata subsp. temperata Meg1	1	1313	MPEAARVGDTIGHSSAMAGLMAGTVIGSLISAAGGILSGALFVAGLAASCIGVGVLLIGAAIAVSMATGYLGDMARDACVSAGASSRSPCGEITRGSPNVSINSKPAAIATRSQVACSKENGIRQMAEGSDSVFINGYPAVRVGDKTACDAAVMTGSSNVFIGGGTAQTANIVPEIPKWAYTVSDLTMFAAGLISFGGAAAKGPGALQKLFSKVPGADKIRKITCRLGALAVAIPVAGILMNPVEVIAGQKFLNDEDELDFVFDAELPLYWQRSYLSRYQYDSVLGQGWNLFWESHLTRVEGGLLWRSPAGDIVPFPDVPAGHCCFCPDAQSNLVHTPEDTWEIRDAGELVYHYTAFDNDGFSHLSHIRDNVGNEQRFHYNEQHQMVNITGRGELNLHCDYVMMENDNQTVSRLTAVWRELHDGDRIQLCRYHYNENAQLTGVSHRNDALQRQFGWTEHGVMAWHQDARGLRCDYKWEQTDEALWRVVAQQTSEGAGYRLEYDNENAARTAHWHDGTRTVWRLNDAHHIIHCRDRNGTEHHILWDEFGLPNGYTDADGHTRLSEWDKHGRQLSFTDANGNQTGWQYQNDTDQLTFIFWPDGTETALAYDEFGRLVSETSPLKQTTRYHYGFNNTVRPYKVTDAKGGESHFMWNGQGQLIRHTDCANQSSTWRYDDENRLSRFTNALMETVSYDYNDSGQLILVTYPDDSTEHMAWDSAGQLTYHQRNENVPRSWEYNALGQVVCATDRLQRQIRYQYSPDGHLVKIENANDGRYLLNRDAEGRLIEEIRPDDTLIQYEYNAAGLLSTERRMGDRVFKYPERRVHQHYDAAGQLIQRETYTDTYQYRWDKMGRLLEARREPNDNGKQLGIVPNTVRFGYDALGRVIREQNGDDCLQFSYDELDNLTALTLPQGGTLSWLYYGSGHLSAIRHEQKLITEFERDDLHRETRRTQGGLFQLRDYDPLGRCTHQYSLPLKQADAEPLPYLSEGKPWRAWLYNPQDELQVMEDHYRGMIEYLYDSESRLKKVTHWGSAYDEMLWYDRADNLLEQPQAILKREAEERGFSKAMEPQGDRLNHWREWRYEHDPHGNITRREGRMRKTQDYRYDGDNRLIVAVIGNTTARYHYDALGRRIRKVVKIGIDGLARYEQTDFVWHGLRLLQEREAKNGETQTYCYESHDSYTPLASIVTRGTIHDYFWYHTDINGAPLEVTDEDGKIAWAGKYNVFGELNGPPLAHFTDPAWSPKSFGFRQNLRYAGQYFDKETELHFNTYRYYAPEIGRFITPDPLGLNGGPNPYAYVHNPTGWVDPLGLATCP
A0A077P4B6_XENBV	Similar to Rhs-family protein	XBO1_1900040	Xenorhabdus bovienii str. oregonense	1	1431	MPEAARLGDTIGHSNAMAGLIGGTIIGSLISAAGGIAAGFLFAAGVAASCIGVGVLLIGASIAVGMAAGALGEKARDACVSAGASSRSPSGTITSGSANVFINNKAAAIATRSLVACSKEAGVRQMAQGSDSVFINSLPASRVGDKTTCDAAVMTGSPNVIIGGGTATTENITPEIPKWAYNVSDATMFLAGFTSFGGAAYKALGALPKLFSKIPNAAKIGKILCRLSNLAVGASLVGIMSRPVEVITGQKFLNDDDELDFVFEAEFPLYWQRSYLSSYQYESVLGQGWNLFWESRLTRVEGGILWRDLSGDIIPFPDVPEGHRCFCPDAQSWLIHTEGGEWEIRDAGELVYHYATFDNEGGSWLSHIRDNVGNEQRFHYNDQHQMVNITGNGGLNLHCDYAAIDIESNAVSRLTSVWRELYDGERIRLCHYQYDENARLTGVNHRSDHFQRQFGWTEHGIMAWHQDKRGLRCDYEWEQTEDGLWRVINQKTSEGAGYRLDYDDKNQTRTAHWYDGSHTIWKLNEEHQIIHCTDRNGTEHHILWDEFGLPNGYKDAEGHTRQGEWDKLGRLLSMTDGNGDKTQWQYQNDTDRLAFIFWPDGAEMSLDYDEFGRLVGETSPLKQITRYHYHLNTLRPYQCFDAKGGESRFMWNGQGQLIRHTDCSGQSSDWRYDHENRLSRFTNALMESVCYNYDENGQLVRVIYPDGSTEQMEWDSADQLVYHQRNQNTSRAWEYNLLGQIVSTTDRLQRQVRYQYNPEGYLLQIENANGGRYLLNRDAEGRLIEEIRPDDTLIQYEYNAAGLLSTEKRMGDRIFQQPVHAVYLNYDPAGNLTQRETRTDSYQYQWDNMGRLLEANRMPNAAGKQLGLFPNTVSFEYDALGRVIREQNGEDILKFSHDEMDNLTELILPQGDTLRWLYYGSGHLSAIRHNQQMITEFERDNLHRETSRIQGKLFQFREYDPLGRRISQYSVRDKSTPIGQGKPWRAWHYDQQDDLCLMEDHYRGWVEYLYDSESRLKKVTSVDSFEEMLWYDRADNLLERPQSMLEKEAEQKKHLTPQGDRLAQWNQWRYEHDAHGNVISRGMTASNKQAYRYDGDNRLILAEGNGMKASYHYDALGRRIRKVVTTWPTGTPQQEHTDFVWHGLKLLQERNINTGKIHTYCYESDDSYTPLSCIVAKGSVRNYFWYHTDINGAPLEITDEEGKIAWSGKYDAFGAVNSTTIAYFTDKERSPRDFDQNLRYAGQYFDKETGLHFNTYRYYAPEIGRFITPDPIGLNGGLNLYTYAPNPIGWIDPWGLAKDKTYTVTRNMNAIEAEKTRKAGGLVPGETNGVPDRRAKWVNIDGANYDRTTNPKPTHTATLDVTKEGYDMLNGKDVVEAGQESKQTGKILHKPTNEPGARGIGRDLLDKFNKTIKKINVNPISTCGGNKKRRK
A0A1I2SII8_9BURK	Zn-binding Pro-Ala-Ala-Arg (PAAR) domain-containing protein, incolved in TypeVI secretion	SAMN05518865_11324	Duganella sp. CF458	2	416	MAQAAARLNDPIGHSPTMSWLLAGVIAAAAIAVTAVAVVGTGGLAAAAIIGGAAAAGGGIGEVLSTMSWAPKEEVGKITTAGSPNVFTNGLRAIRAHLDMAKCDKHTDTEKVATGSGKVFINSMPAARVDDKTTCSATITKGSPNVNIGGETVQTDEVHAEDLVPTWVHVALFVVGAGAAVVLAGPVVAVGGVVGGIAGGFGGSMLGGRLFGEGSDGQKWSMLAGSFLGGMLGGKYAANWKAAGNQPTSVMATEGLEAPKPPPVPGDPDFIGPLSKIDSKILFGASKPGTNNIIGGHSPDVLNSPNHTMSHDQTVINPDGTISVKDFKMMIVRKDGTWGWSKGKSPNTHTIAPESWSNADILRAGQITAKAPGRVLGESNGVTRVLHTDTVNGVQWQVITENGVITSSFPTGGNGL
A0A1I2DU92_9DELT	Zn-binding Pro-Ala-Ala-Arg (PAAR) domain-containing protein, incolved in TypeVI secretion	SAMN02745121_05734	Nannocystis exedens	2	357	MTGAAVARVTDPIEHSPGLLGFAIGAVVGAVAVVAIAVATAATGGAALIALAAAGAVGGGIAGELLARAFGSNITTGALTQGYEDVHVNNRHIVAVGRKVEPCWLPIVFPHGETAVVEGSGTVLVHCAPVTRVGDQLLCDAIVGAGSPNVFVGGPKHRVKGTEKGLLDFILPRLGFVMTATTIAVYPASALGSLAAVGLYQSDYGTYKAINTAVGNALGVDPGYAAIGIELTLGMMGGAAAGKLPRVGSWNATSSVARSQSWQRYLARKAAEGKTPWSYQRWSQNWTHLVGKQGVRPGMTRNQRLNKLMTSLMSAGPLELGTPDLLGALNSAFQKAIETKPPEGHDCDTSWHAPARG
A0A410K8B6_9ENTR	RHS repeat protein	EQG67_01195	Kosakonia cowanii	1	1497	MTDYIAARIDDPLIHSSVLADFVGAVVEGAIIAGILFAAGTGVGAVLGGVAIAALVFSGELEKIGDAAGKLVDSLIDPGPPDAHIVTGSENVHIKGKKAARAAGTVDRDYLLAPPAPEESIDWAAVGVLALATAAEAAKLIVTPGGMTIALAERAKNLTLDDMKKWGSNLWESLSQPLVESADPHATPMPLDTVDCKKGHAVTSSNFIAQGSKSVLINNQPAARNGEKSTCEAEIKVSEDPRVRIGGDTITVRDIRSGKNQLAYLLGAIVGSLGVAELPNLARVLCRRMLTRSVLKNIVCAFGSAVVSDVVSSVLISAASTAFPVNIASGAKILAKEEDLDFVLPDRMPLYWQRIYNSRNRASGMFGPGWMMPFETRLYRLADNQLIFKDMSGRELGLGEVLSGDMISYPDEGLRLFSSPNGAIAIQTGEGDHQVYEPDPTRPGEWRMHRIYDRHENAHYFSWNDQGQLARISSDNEALDVELEYDAHSGRLRAVYQIVDGARQLLVSYRYNDQAQLIAVIDADDVVTRQFGWDRASDMLAWHSFSTGLKVHYQWQPSADAEHWRVKAYQVHDEQGTVLENWRIDADESKRYARVSNDEGVVSEHYWDEIYRITAYTDVHGGKWQFNWAGQSEQLLSAVQPDGGRWEYAWDDRGNMTLERDPLERATLKTWHPLYDFPLKEVLPDGGVWQYEYSLAGDVVALTDPEGGVTRFEWNDQGDLIRRIDALENSHRFWWDVLGQLIREEDCSGNQSQNQYDGAGRLIRSTDPLGNTDRYVWSPAGRLQTYTRADGRETQFSYTKSGLLCGQSVDGVSTRRVKLNARGQVTEATDPAGHVTRFRFNRAGRLVTLTNANNQEWRFDYTLTGLLTCQQDYAGRQTEYHYNAAQQVASLLRHPERGSDLPAQVLNYEYDALGRMTARETPEHRTEYRYSALATEIRRYAYTEWRQAAVEMREPAHSETIILARNKLGDLVREENHSGVYLHEYDALSNLSATTFPDGRELKFLRYGTGHLLEMRLSLSGKTLPVTGYQRDRLHRETHRTMGALELETHYDMAGRITHRRCTDNLRDRLVSERRYQWDRADQIIRRMYTDGAPSTPAEKYRQSLWGYDAAGRMTQSLQPEGEERFWYDAADNRTTPEMQPVWNNLLKRLDGVSREYDGFGRMTVRHDTQRGVTQRFSYDDEHRISRVEIDGDAEFTKAEYRYDALGRRTEKQVWRRHARKPERTQYAWSGLQMVGETSDSHPDAAVQYIYTENSYEPLARVDSHGEHADIFWYHTELNGLPDSVTDSSGDTVWRGASTAWGRSLRESTPVTWDTPQNLRFQGQYLDRETGLHYNTFRYYDPAGGCYTQMDPIGLLGGLNTYTYVVDPLGWVDPQGLSCEPTVAPPHKVINALRDFKGKNFVFGNNIFKLDKKGMKHILERHHPEYWDGSVKAKQSFLNNNMSIEEVQTALKDVLYQNRDVLATKGTRGMYQVTGNYNGVDYVLGVKNGRVGQFYPL
A0A2D0K132_9GAMM	RHS family protein	Xekk_02799	Xenorhabdus sp. KK7.4	1	1419	MPEAARLGDTIGHSSAMAGLVIGTVIGSLISAVGGILSGPLLAFGVAASCAGVGILLIGASIALGMAASALGESARDYCVSKGAASQSPSGTIESGSANVLINNKPAAIAKLSTVVCSKEIGPRQMAQGSDSVFINGLPASRVGDKTTCDAAVMTGSPNVLIGGGTKTEAAITPEIPQWAYNLSDATMFLAALTSLGGVARKMMGVMPKLVSKIHRMTRGTGAIAKFFSRLPRAEQIGKIACRLSWLAIGGGLVGIMSRPVEVITGQKFLNDEDELDFIFESELPLYWQRSYLSCYQHDSVLGQGWNLFWESQLIRVEEGMLWRNLSGDIVPFPEVPEGHCCFCPDAQSWLIHTEDGEWEIRDAGERVYHYSVFDNEGISRLSHIRDNVGNEQRFHYNAQQQMVNITGNGGLNLHCDYGVIEIDGKVVSRLTTVWRKLHNDQRVRLCHYHYDENARLIGVNHRSDHFQRQFGWTEHGMMAWHVDKYGLRNDYEWEQIEEGLWRVISQKNSKGAGYRLDYDDKNLIRTAYWQDGSSTIWTLNEDHQIVHCADRNGTEHHILWDEFGLPQGYRNAEGHTRLGEWDKLGRLLSMTDGNGNKTQWQYQNDTDRLTFIFWPDGTETALDYDEFGRLVKETSPLKQTSCYHYSLNTQRPYKRIDAKGGESRFIWNIQGQLIRHTDCSGQSSEWQYDNENRLSRFTNAIMETVRYSYDQNGQLVCVTYPDGSTEQMEWNSAGQLTHHQRNENSPRYWEYNTLGQIVCATDRLQRQVRYQYNPEGHLVQIENANGSRYLLNRDAEGRLIEEIRPDDTLIQYEYNAAGLLSAEKRMGDRVFQQPVRSAYLYYDAAGNLIERETDTGNYQYQWDKMDRLLEAAHIPNTAGKQLGLLPNTINFEYDALGRIIREHSGNEVLQFNYDEMDNLTELTLPQGDTLRWLYYGSGHLSAIRHNQQMITEFERDNLHRETSRTQGKLFQFREYDPLGRRISQYSVRDKSASIGQGKPWRAWHYDRQDDLCLMEDHYRGWVEYLYDSESRLKKVTSVDSFEEMLWYDRADNLLERPQSMMEKEAEENKHLTPQGDRLTQWNQWCYEHDAHGNVISRGTSINNKQTYRYDGDNRLIIAEGNGMKANYHYDALGRRIRKVVITWPTGTPQQEQTDFVWHGLKLLQERTTNTGKTQTYCYESHDSYTPLACVVTKGSVQDYFWYHTDINGAPLEVTDEDGKIAWSGKYDAFGAVNSTTMAYFTDTERSPKNFDQNLRYAGQYFDKETGLHFNTFRYYLPEIGRFISPDPIGLNGGTNLYQYAPNPLLWIDPWGTTRICTLRKPPKKDAPKPHELDAMQKSVNDIIDGKGLPRLDKSGKQKVFGGMLENGQKVDKWKGGLEWDVIRGNNRLRLITKDLGDGKIMVGFGYPHWERIFDVVIK
A0A081RRA5_PHOTE	RHS repeat-associated core protein (Fragment)	MEG1DRAFT_04183	Photorhabdus temperata subsp. temperata Meg1	1	1342	MSLGDEIVTRIARVGAQHTVLVSPPQSVPGPAAARVGDPIKHASFLGALAGAIAGALISAAVFAVAAAVVVGTGGLATVAVIALGTAGTLALGKVISAVSSAVTNMVDSIGPPSGVLMTGSPNVFIEGKPAARAIVDTAACNKHPAPPLIAQGSETVFINGSQAARVDDKLACGATIKAGAKTVFIGSGRGTYLEVAEEFSAWERAILIAVEFLVPPSRGAIKGIGKLFTKAGQGVLKGVVAGAKHAWKIISGGTFSCAKKVFKETQGVKRYWESAKKFCVGDPIDVTTGQLFDQRTDITLGQTLPLVFLRNWVPGDQGLLGPGWTDSFSECALTTGDRVEIRTTEGASLYFALPPTYAHSTNPDHPDFTLSRGEQGYILSHRDSPVRKYFALRQPSLSSPVSTDETQRWLLTEHRDVYNNRLRFAYNEQYQLTQVIHSDGPILTLRYNLRGQLTEILRTDDGLQEVMARYHYHENGRLAQADSTQSFHLYYEYNAQGLISRWSDGDQTWVDYRYDKQGRCTDSVGAGGFYPVHLDYAPGITRSTTPQGHTTTWYYNDQHLVTEIHTPGGSVTRNDYDDWGNLVRQVLPEGETQTLTYLADTGRVTSFTDATGACWQYSYDTDLRLTGITDPLQRTSLQLYDDQGQPQGFISPNGDKTTLTRNAFGLVTAEESTGGNRRIQEYDDHQRLVRLFDEENRTVSLSYDSQDRLRGLTAAGALWRWRYNRHHRVAVSDRPDNNLEHFTHDRHGNLTHWTDARGVIWQVEYGPFDLPVARRDGEGHRWQYRYDADTLQLTEVINPLGESYTYTLDADGRVITEQDYAGTRWHYRYDRSGNCIEKRDGEETVTRYTYDAVQRLTALDTPEGTTRYHYDIMGRLLTVESPDNTLHFEYDEQDRIVREIQPYGEILRHYPDNRTVERQLLTGEANPVEGPSRFTGQTHLGHWQSQIQVNRSGELTGLTLGNQLPLTIERDDAGRDTGRYTESGFILRQQYNLMGLLNAQRAGCNPHFFRPVELEEISEPTYAGVARRYEYDTALNLTAANDDVQRLHYILNGNGQVVSVSDERNLREHYQYDATGYPSRRFDGVQDIMGETLYHEGHRLNWVGSHRFVYDRAGRMEEKQFLAEGYRLALTKYRWNSQNQLTGLITPDGHQWTYCYDALGRRTEKRCIQTGKLTTYLWDGDTPAEIREYQHGRLKMIRHLVFDGWELIAQQTQQFTLNLDNRVDLVVGDIQTQYAVSAPTGEPLALFDPAGKRVWRQPKQSLYGLNLEWPENMPLDPGLRFAGQIFDEESGLFYNRFRYYLPEGGCYLSTDPLGLNGGPNPYAYVHNPTGWVDPLGLATCP
A0A090VQ03_PSEVU	Ntox46 domain-containing protein	EV102420_07_00060	Pseudescherichia vulneris NBRC 102420	2	415	MSSTDPFSAARVGDGIEHTASKGWLVVGLIGGAIAGAAFTLVTGGVGTAVLAATIAGAAGGGGLGEVLGSMSWAPKHETGRLITGSPNVFINGRPAIIAHISVGECDEHGPAPQRVAEGSSRVYINGFPAARIGDLLSCSAAISEGSSNVRIGGEKVQTDPISPEIPDWVNKVLLGVGLAATAVLAGPVVALLGFAGGMGGGYAGAFIGGRLYGEGSDEQKWFALGGSFAGGLAGARGGIALKNAGKEIPVISERRAYLNEKFGRTGDINRDINIRGNTETVNNFMREQGIPENKIPEYMEGINLNERVSVESINRGKLAYQNQAPGNWQGNWYSLNESTPPTKLGINPEGNLHGTEIKVPKVTTVYQSQQPVQMLRSTANPALDTWSVPKEPFQTEGGGIQWFGTNKDAWIPKK
A0A4U1JB68_9DELT	Uncharacterized protein	E8A74_22805	Polyangium fumosum	2	397	MSGPPPAARVGDPIEHSNALLGAITGIAMGLAIGVAIGVAGILTVATGGLAAVAFAVIGAAAMACTGAVAGFSFGEWIGQKSKSISGVIKEGAKTVFIGQGCPPAARAYDKLACGDPPVTPGKVVVAALLGPLGMIGLGIYSFSRSDHGDARIADGSKTVYIEGFNAARETDETECSGKIVQGCKTVRIGGPRIQLLPKRPEISEKFREWMAFIDKAGVLLGIISGIGAVRVLFTQGIKGFLPALRSLTSSQRWDVGLALGDGGLWLAETYGGLNPWVRTFYETGTLGRSGWLARPGRGGAPSLPTGPRGGTPDLPTAPRAGTPDLPTAPRVDTPDLPTAPRVDAPNVPPTPPRAIPQGGQSISERMAQGGNPPPYARQNPDNYFYDPAAGRYKRRP
A0A2E3EI93_9PROT	Rhs family protein	CMO30_01435	Tistrella sp.	1	1476	MGRAARVGDAIAHSHKLAGFLIGAAIGIGIGLAIGFAVATGGLGALILGAVAGAAISYATESIGSAIGDSMMGPSTGAITVGAPTVLVNNRPLAIAMDGQASCSKEPTPNAPVAQGSEIVFAENWNAAREGDKIQCDAKITEGSDDVKIGGPQATVMEIDDGIPLWAEVLVIAAGFIGPGGVKGLFKLAGRGGLKAAIRGAGQSIRGASRAIVTGMTRARGLASAGARRMAQAARGMPGRIRQFLKDPVDMATGDWVDWRTDIAVPGVLPLELTRLHRSGAAGATGGFGRRWTDSWSQRLLHDAGQDALVWLTEDGSELAFPWPGHWGDGENPLHPGWVMEVRGPETTIRDLPSGRWWAFPTPDVEPARLALQGARARDALAPANDHAAPPAHVIAMGDAHGNRIDLDRDPAGRLRAVRHTDGHHLRVETLPDGRYLSVDLVSDPAGADFSPIRLLTCRFDARGHLTFVDARTTGIYRYETDATGRVTRWSDGGSTWSELFYDDADRVVETRAADGLYGARFAYDDAAGTVTCLADDGAVTTHTHDALGRLIRCVDPEGGVTEQIWGPRGDLEAVIDPLGRRSRYTHDRFGNLTGITHPDGSTEILDYDALGRPVAITDALGNRWRQTRDDTGRLTAAIDPEGGEMRWRYDGAGRVTAIAAGPGAGQPFAVTRLSYDAAGRVSAITDPTGATSRFAYDRLGQVMVSIDPAGAVTRLQRDDRGRVIAADLPDGGRITAEYDGEGNLTRLVDPLGRETRNVYGAFDLLRETVDATGAAYRIAYDGDARPVAITNPLGETATLTWDRNGRLIAETDFGGRSWTYLRDAAGRMIERHEPDGDIRRFSYDEADRLIAEETASGIRRYGWDAAGRPVRAEEGGHVTEWRHDALGRVVAEIQDGLEVAISHAGAGPRSRVTTPWGATGFTWDPAGRLKGLTAGPGALAFSFDALGRETLRQDPQGFTLAQSHDAAGRLTGQRVIGRADGRAVVDRRWRWDVAGQPVAISDARWPEQRFTYDGRGQITRALPGRPQGSAQVEAFVYDAARNLAGRGRDLPEGAETTAARPGTPPDIAPSTGLDRWRLGPGGAILARGHTRYAYDARGRLVTRRTDRPGFRPEIWRYVWDDRDRLTGVTRPDGSRWAYGYDALDRRILRRRVDAGGSAAGVRAASAATPDAVRYLWEGDRLVAELPLDAAGRPDAARATLWHYAPGEIVPVARQQGERLWYVITDQIGLARELVTPDGRLGWAAAHDPWGAVNDNATPDPDAATDCPLRFPGQWHDPETGLHYNRHRYYDPETGQYLSPDPIGLAGGERSHGYVDVPTDLIDPLGLKPCPRFFPTGKVVAGDGARLGRNMMEEMGLPRSTKWSGYEAHHILPKNFYNHPILAKAGLNIDHASNGIFLPKSSKIVSATSHHTGMHRPYSKYVEDVLNNMDADASVDALRSQLSDFQSALRKQLQNGLPMYEGRGATVDLWRRKVGW
T0P5U6_PHOTE	Uncharacterized protein	B738_15671	Photorhabdus temperata subsp. temperata M1021	1	1475	MSLGDEIVTRIARVGAQHTVLVSPPQSVPGPAAARVGDPIKHASFLGALAGAIAGALISAAVFAVAAAVVVGTGGLATVAVIALGTAGTLALGKVISAASSAVTNMVDSIGPPSGVLMTGSPNVFIEGKPAARAIVDTAACNKHPAPPLIAQGSETVFINGSPAARVDDKLACGATIKAGAKTVFIGSGRGTYLEVAEEFSAWERAILIAVEFLVPPSRGAIKGIGKLFTKAGQGVLKGVVAGAKHAWKIISGGTFSCAKKVFKETQGVKRYWESAKKFCVGDPIDVTTGQLFDQRTDITLGQTLPLVFLRNWAPGDQGLLGPGWTDSFSECALTTGDRVEIRTTEGASLYFALPPTYAHSTNPDHPDFTLSRGEQGYILSHRDSPVRKYFALRQPSLSSPVSTDETQRWLLTEHRDVYNNRLRFVYNEQYQLTQVIHSDGPILTLRYNLRGQLTEILRTDDGLQEVMARYHYHENGRLAQADSTQSFHLYYEYNAQGLISRWSDGDQTWVDYRYDKQGRCTDSVGAGGFYPVHLDYAPGITRSTTPQGHTTTWYYNDQHLVTEIHTPGGSVTRNDYDDWGNLVRQVLPEGETQTLTYLADTGRVTSFTDATGACWQYSYDTDLRLTGITDPLQRTSLQLYDDQGQPQGFISPNGDKTTLTRNAFGLVIAEESTGGNRRIQEYDDHQRLVRLFDEENRTVSLSYDSQDRLRGLTAAGALWRWRYNRHHRVAVSDRPDNNLEHFTHDRHGNLTHWTDARGVIWQVEYGPFDLPVARRDGEGHRWQYRYDADTLQLTEVINPLGESYTYTLDADGRVITEQDYAGTRWHYRYDRSGNCIEKRDGEETVTRYTYDAVQRLTSLDTPEGTTRYHYDIMGRLLTVESPDNTLHFEYDEQDRIVREIQPYGEILRHYPDNRTVERQLLTGEANPVEGPSRFTGQTHLGHWQSQIQVNRSGELTGLTLGNQLPLTIERDDAGRDTGRYTESGFILRQQYNLMGLLNAQRAGCNPHFFRPVELEEISEPTYAGVARRYEYDTALNLTAANDDVQRLHYILNGNGQVVSVSDERNLREHYQYDATGYPSRRFDGVQDIMGETLYHEGHRLNWVGSHRFVYDRAGRMEEKQFLAEGYRLALTKYRWNSQNQLTGLITPDGHQWTYRYDALGRRTEKRCIQTGKLTTYLWDGDTPAEIREYQHGRLKMIRHLVFDGWELIAQQTQQFTLNLDNRVDLVVGDIQTQYAVSAPTGEPLALFDPAGKRVWRQPKQSLYGLNLEWPENMPLDPGLQFAGQLFDEESGLFYNRFRYYLPEGGCYLSTDPLGLAGGVNPYSYVPNPTGWIDPLGLVICPARFARYMQFRKQGYSVFDAAKLSKSLSSWGDYFSKLSGTMAPIQMIRAHAHHIVFQKGPIAARKYIEDSQRILREAGIDPIYGIENFVWAPNKNHTIDVARKVNETLRKAVASKGSVKETLVKLGELFAKDMI
A0A399W0W1_RALSL	Uncharacterized protein	RSP822_07920	Ralstonia solanacearum (Pseudomonas solanacearum)	2	383	MSTLLAAARLGDPVAHTASKGWMMAGLIAGALIGAAAVVVTGGAALTLVAAAAAGAAAGGGLGEVLGTMSWAPRHVTGSLISGSFNVFVNGRPAVRAHLSQGICGDHSGSPQLVAQGSSTVFINGQPAARMEDMLTCSAVISAGSPNVFIGGATVTTDDISPEIPGWVNWTMLAVGVAAAAVLAGPLVAALGTVGGIAGGEAGSWLGGKFFGDGSDGQKWSMLGGSLLGGLAGAKGANAALKVTGKTSGVPSSTMQTGARQVLDPNTVKGWDAAEGAYDAIRGDATDVSAIAKNTGMSEARIARIKEHVFIKEHALDSGVRRFDADPDIVNSWNRLKTGDWVESDLDLLQHERFESKFEAIFKTDYRTAHDAAIRSGRTWTPE
A0A2D8Q977_9PROT	Rhs family protein	CMO29_10680	Tistrella sp.	1	1496	MGRAARVGDAIAHSHKLAGFLIGAAIGIGIGLAIGFAVATGGLGALILGAVAGAAISYATESIGSAIGDSMMGPSTGAITVGAPTVLVNNRPLAIAMEGQASCSKEPTPNAPVAQGSEIVFAENWNAAREGDKIQCDAKITEGSDDVKIGGPQATVMEIDDGIPLWAEVLVIAAGFIGPGGVKGLFKLAGRGGLKAAIRGAGQSIRGASRAIVTGMTRARGLASAGARRMAQAARGMPGRIRQFLKDPVDMATGDWVDWRTDIAIPGVLPLELTRLHRSGAAGATGGFGRRWTDSWSQRLLHDAGQDALVWLTEDGSELAFPWPGHWGDGENPLHPGWVMEVRGPETTIRDLPSGRWWAFPTPDVEPARLALQGARARDALTPANDHAAPPAHVIAMGDAHGNRIDLDRDPAGRLQAVRHTDGHHLRVETLPDGRYLSVDLVSDPTGADVSPIRLLTCRFDARGHLTFVDARTTGIYRYETDATGRVTRWSDGGSTWSELFYDDADRVVETRAADGLYGARFAYDDAAGTVTCLADDGAVTTHTHDALGRLIRCVDPEGGVTEQIWGPRGDLEAVIDPLGRRSRYTHDRFGNLTGITHPDGSTEILDYDAEGRPVAITDALGNRWRQTRDDTGRLTAAIDPEGGEMRWRYDGAGRVTAIAAGPGAGQPFAVTRLSYDTAGRVTAITDPTGATSRFAYDRLGQVMVSIDPAGAATRLQRDDRGRVVAADLPDGGRITAEYDGEGNLTRLVDPLGRETRNVYGAFDLLRETVDATGAAYRIAYDGDARPVAITNPLGETATLTWDRNGRLIAETDFGGRSWTYLRDAAGRMIERHEPDGDIRRFSYDEADRLIAEETASGIRRYGWDAAGRPVRAEEGGHVTEWRHDALGRVVAEIQDGLEVAISHAGAGPRSRVTTPWGATGFTWDPAGRLKGLTAGPGALAFSFDALGRETLRQDPQGFTLAQSHDPAGRLTGQRVTGGADGRAVVDRRWRWDVAGQPVAISDARWPEQRFTYDGRGQITRALPGRPQGSAQVEAFVYDAARNLAGRGRDLPDGAETTAARPHTPADTAPPAGLDRWRLGPGGAILARGHTRYAYDARGRLVTRRTDRPGFRPEIWRYVWDDRDRLTGVTRPDGSRWAYGYDALDRRILRRRVDAGGRVAGGSVAGGKAAGSPDAVRYLWEGDRLVAELPLDAAGRPDAARATLWHYAPGEIVPLARQQGERLWYVITDQIGLARELVTPDGRLGWAAAHDPWGAINDNAPPDPDAATDCPLRFPGQWHDPETGLHYNRHRYYDPETGQYLSPDPIGLHGGPRPQAYVESPTELADPLGLKPCPTMLARGQAALRNLQPGEGLRPAMLGLETIADNPRLLQHWNDALRWAARSKAGNSYTRMLAAIEKGMNPNEETMRAAFKTVGDKFRSLARSDGFQVAEVHHWNFPKGLYPTQVLDPRHLVPTATRAEHEALHELTTGASKWLGPVAPLHEIPIPEWSTPIIFQ
A0A0J5FRA9_9GAMM	Type IV secretion protein Rhs	AB204_14170	Xenorhabdus khoisanae	1	1448	MSDEIVTRIARVGATHAVGRALPPSQPRGPAAAREGDIIQHSSFLGALAGAVVGALIGAAVFAAASALIVGTGGLATAAVLALGTAGTLALGGFISDVSSAVTNMIDSIGPPDGEISKGSPNVLIEGKPAARATVDLATCSKHPPPLIAQGSESVFINGEPAARKDDKLVCGSTIKSGASKVFIGSGQGTYLEIEEEFSGWQRALLIAVEFVVPPSRGLAKGIGKLFTKTGQKAVVRGAIKGAKKVGEIALGKTLKCAKTAFKETKGLKRYWASTKKFFTGDPIDVTTGVLFDQRTDIELGQTLPLLFTRSWSPGQRGLLGENWFDNFSECALVTGDRIEIQTTEGASLHFALPQSVNHSINPEHPEFRLSREKSGFVLTGRNNPVRKYFSFRALTEKDAVASVQTWRLTEHRDRNGNTVRFHYNNTHQLEKVTHSDGPELRLFYRDDGLLADIRRTDNGLNDVMARYGYHENGWLAEADSIQQFHLFYDYNEQGLISRWSDGDQTAVDYAYDTQGRCVHSVGSGGFYPVQLTYEPGITRSTTPQGHTTIWHYNDQQQVTRVETPCGHVTRYEYDEWGNLRHQILPEGQTLTLDYLADTGLVTAFTDATGATWQYHYDETDRLISMTDPLGRVWWQQYDNHGNAECFIAPDGSKTTLTRNEFGLVIAAEDDEGHKRTWEYDDHKRLSKLFDEENRSLRLGYDSHDRLQRLASGGGALWLWEYDRHHRVALSDRPNNSLERFRHDRHGNLTEWTDARGVQWYIEYGPFDLPVGRVDGEGHRWQYRYDLDSLQLLAVINPQGESYRYTLDADGRVVTETDYAGTQWHYAYDGNGNCIEKRDALSNLTRYEYDPAGRVTAMHSPEGTTTYRYDILGRLLEVTAPESEPLTFEYDDKDRIVKETQAHGDIQRDYPDSTTVERTLLTTGNQGWQAKTEANKVGELRRVSFSGEHTLSLERDDDGHEWHRQSDKGFILRQEHSLMGQLTAQRAGRNTEFFEAHEVADIPQPTLAGLDREYRYDAALNLVAANDERQWLRYVVNGNGQVTSVSDGERLREHYQYDTSGYPARRFDGLNEVDGERLYQKGHRLRQLGPHLFEYDDAGRMTAMQLWQEGHRAQLTKFRWNSQNQLIGVLTPGGQQWDYRYDAFGRRTEKTCEQSGQRTTYLWDGDVPAEIREYRHNRLHCIRHLVFDGWQLLAQQVQFFTPNPENRSELLAGKIQTQYAVCAPTGEPLALFDAAGHQVWRQPPQSLYGLRLGVSGENAELNPGLKFAGQWLDEESGLVYNRYRYYSPVAGQYLTPDPLGLAGGFNPYAYVHNPTSWIDPLGLKSVSPKTVHYSQNDINPIFDDGRNINELKHRLINDPSYINQVEPIRKVRMKDLPPSTQERLMSQGAHKHSVFSLDNRRLYAAKEAGIEKIPSRWATPEELKEINLDRRFSTEDGGKSIQIRKCGR
A0A068R015_9GAMM	Putative Rhs family protein	XDD1_3745	Xenorhabdus doucetiae	1	1560	MGLMDDIITRTARVGATHAGKRNPGPKGPAAARKDDPIQHSSFLAALAGVVTGALISAAVFGAAALLVAGTGGLGATLLVAALGTAGTFALGDVISKASSAVTNMINSCCSPDGMLDSGSPNVLIEGKPAARATVDMAKCGKHPSSPPLIAQGSETVFINGQPAARVDDKLVCGAAIKGGAGTVFIGSGQYPYLDVEEEFSPLERALLVAVEYLVPPTRGGLKMAGKLFTSKGRKVLTRTARKEFRAMVRDTRGIVAGARLGAQKAKQVAKSVIKNPKAAAKKAVAGARTGTKKAAANVRAGSQKVLNGAKIGAAKAKSKVKGNLSHRTNCAKRTFHETKGAKRYWEAAKRFFKGDPIDVTTGALFAQHTEIELGQTIPLTFMRSWSPGERGLLGENWTDTFSGRAMVMGDRIEVRTTEGASLYFILTPSDQSSMNPEHPEFTLSRAETGYILHERNNPVSQHFSVAVPTADGSLQWQLGALSDPYGNTMHFHYSEQHQLVKITHSDGPELVLLYRGDGLLEEIRRTDSDLNEVMTHYRYHDNGWLAEADSRQHFHLFYDYNAQGLISRWSDGDQTAVDYFYDNQGRCTDSVGSGGYYPVHFDYAPGMTRASNPQGHTTTWYHNDQQQVTQLETPCGRIAHYEYDEWGNLCREISPEGHVVTLDYLADTGLVTAFTNAMGMTWRYDYDDRDRLISVTDPRGRCWVQQYDDNGVPECFIAPNGDKTTLTRNEFGLVTTVEESDGSKRTLEYDSHHRLTALFDEDNRSLQWGYDNQDRVQQLTTVGGARWRWEYDRYHNVVLSDRPNNSLERFRHDRQGNLTEWTDGRGVQWQIEYGPFDLPVARVDGEGHRWQYYYDPDFLQLQEVINPQGESYRYTRDADGRVITETDYAGTQWYYAYDGNSNCIEMRDALGQVTRFEYDAAQRMTAMHTPEGTTTYRYDELGHLLEVAAPDSAPIMYEYDEQDRLVREIQQNGEIRREYPDNVSVSRAVLTEGRQWQMQTAVNKAGEVNVLILGGEDCLTMARDAEGQEWHRQSDKGFILRQQHSLMGQLIAQRAGRNTEIFEAHEVADIPQPTLAGLDREYRYDAALNLVAANDERQWLRYVVNGNGQVISVSDGERLREHYQYDASGYPSRRFDGLNDIDGEWLYQKGHRLRRLGQHLFEYDEAGRMTAMQLWQEGHRPQLTKFRWNSQNQLVNVLTPGSQQWVYRYDAFGRRIEKACAQTGMRTTYLWDGSTPAEIREYRHDRLYSIRHLVFDGWQLLAQQVQFFTPNPENRSELLAGNIQTQYAVCAPTGEPLALFDPAGHRVWRQPAYSLYGLRLGSGGENAQFDPGLKFAGQWLDEESGLVYNRFRYYSPIAGCYLTPDPIGIQGGENTYGYVPNPTGEIDPLGLAKKKPKDDPKRTASKGKEPTYEVVRYMNTEELEAVQKAGGKIVLNKNGGNGARWINIPAEQMKTGPINPAGNKNTHRVTYTVTETGYRMLGKEIGIDMERFYGGESGAPDKVFYKKNETGARGIGVNVLKEFNKEIIGAQYETRIGTTDKFSKSKPILDIECKGKKGR
W1V0J8_ECOLX	Uncharacterized protein (Fragment)	Q610_ECBC00337G0001	Escherichia coli DORA_B_14	1	1304	EIQHKSFLGALAGAVLGAIVTIAEGCLIMAACATGPYALVLVPALMYASYKASDYVEEKQNQLESWINSFCDTDGAINTGSENVNINGKPAARAAVTLPPPPPPGAIPEVPQGEPSWGDIATDLLESAAEKAVPLAKAWGNAVITLTDSNAGFMDRLCAGTSLLFPAGPVLMEFATMVGGRGEIKKDVDFPEAGEDTALCDKENKPPRIAQGSSNVFINNQPAARKGDKLECSAAIVEGSPDVFIGGEQVTYLDIQPEFPPWQRMILGGITIASYLLPPAGLLGKLGNLAKLGKLGNLLGKSGKLLGAKLGALLSRTKNALKNTYNVLKKFIKDPVDPVTGAYCDERTDFTLGQTLPLSFTRFHCSVLPLHGLTGVGWSDSWSEYAWVREQGKRVDIISLGATLNFAFDGESDTAVNPYHAQYILRRRDDYLELFDRDALSSRFFYDAFPGMRLRHPVTDDTSDDRLAHSPADRMYMLGGMSDTASNRITFERDSQYRITCVSHTDGIRLKLTYHASGYLKAIHRTDNGIQTLATYEQDARGRLTEADARLDYHLFYEYDAADRIIRWSDNDQTWSRFTYDEQGRCVTVTGAEGYYNATLDYGDGCTTLTDGKGTHRYYYDPDGNILREEAPDGSTTTYEWDEFHHLLARHSPAGRVEKFEYNAAHGQLSRYTAADGAEWQYRYDERGLLSNITDPAGQTWTQQCDERGLPVSLVSPQGEETRLAYTAQGLLSGIFRQDERRLGIEYDHHNRPETLTDVMGREHHTEYSGHDLPVKMRGPGGQSVRLQWQQHHKLSGLERTGTGAEGFRYDRHGNLLAWTDGNGVVWTMEYGPFDLPVARTDGEGHRWQYRYDKDTLQLTEVINPQGESYLYILDNCGRVTEERDWGGVVWRYRYDADGLCTARVNGLEETILYSRDAAGRLAEVITPEGKTQYAYDKSGRLTGIFSPDGTSQRTGYDERGRVNVTTQGRRAIEYHYPDEHTVIRCILPPEDERDRHPDESLLKTTYRYNAAGELTEVILPGDETLTFSRDEAGREVFRHSNRGFACEQGWNAASQLVTQRAGFFPEEATWGGLLPSLVREYRYDSAGNVSAVTSREDYGRETRREYRLDRNGQVTAVTASGTGLGYGEGDESYGYDSCGYLKAQSAGRHRISEETDQYAGGHRLKQAGNTQYDYDAAGRMVSRTKHRDGYRPETERFRWDSRDQLTGYCSAQGELWEYRHDASGRRTEKRCDRKKIRFTYLWDGDSIAEIREYRDDKLYSVRHLVFNGFELISQQFSRXXXXXXXXXXXXXXXSRIRPWPRSG
A0A3M0MA30_9RHOB	Uncharacterized protein	C9E81_16705	Paracoccus sp. 4-2	2	943	MPPALAAAHIGHEIEHSSALMGFLIGAAVGLAVGALIVAATVATGGAALAVVAAVGGAVAATGGGALSGMYIGAAHMSPKGPISSGSPNVFYGPGRIPAARAIIDTVTCQDHGQKFLATGSDSVFINEYPAVRDDDKSECDGTVKSEFDNIFIGAETAQYLEIDPEVPEWMVNVAMGMVIVGGTVALVFGAAAAASAAGICGLINFGGTVIGGVLGSAILAPIGGMIGESLGGELGKRIGETVGGFLGGLVGGGLGNRLSAGHPVDVATGELYTSETDFVIGGIISVAWERFWISSSTQHGALGAKWHHPLDMAMAPADNYIVLRVEHGRLVLLPQLRVGQSFYHRAEKLVAMRKGDADWTIRKSNGLLYQMREDPTGRAWLRLSRIEDDNGNCVTVEYDDRGNLAEAVGSDGLRYLFISDLNDRIKTIERTDGKHRVKLCEYHYDSLGDLVAAADPHGVPIHYEYRAHLMTKETMRGGLSYHFKWDNHALGLQARCVSTWGDGELYRRNLEYFPGERITRVTNAQGASEIFEYDENGLVTYVRQPLGQASTLKYNRFAEPEQVIDPNGATSSWRYDAFGRVVETVNRGGAKTRFKYRADNPENPNFFNIYGEVDGLDAETAYEYDARGNLVVIADALGNETRILRDQRGLPLNLQDSEGTVVRFSWTPTGRLREERASKGGRISLDYDGFGRVIRETVENIEPTTFDYDSSDRVTHVHHPNGRKTVIDYDADGNIAALTAPSGKTTRWEYGGLPAPLMRINADGTRFNYRYDTEMSLVELTNEVGDTYRLEYDLNQRMKTEIGFDGRHQTYTYDDAGYVVGIVDGHRKHKFQRDLMGRLLRRDSSDGSWASYTYDLLGRMLRADNDVRKISYSYDAMGQVIAEIQDDAELTHTYSPRGRRIMSLLPDGRLLRFGYDQNGDFDSLILGSREIMKLDRDRIGRI
A0A506V6D9_9GAMM	RHS repeat protein	FKM52_14605	Mixta sp. BIT-26	1	1223	MGSDYLAAKLDDPLVHSSWFADFMGGVVKGAIYAAVGIGMVALLGPVGGFLAVMAFGFIFGEAVDALADLGSDISDAILDFLGLKGPPDGIITSGSPDVRTKGKPAARAAGKIPAEVIRAELEAERENPSPQYPKPLAIAGRTLERAASLASLVTGITAGKAIAGWLMGDKEKEPPADPDAPKPIPSPKSPLWQSVISPVVAAKHPYASPEDHDTIACKKGHVFSGNGLYLAEGSKKVFINSQPACRNDDRSTCEAKIKHEQQGARVRIGGPTVTVRDIHSGKNPLAAFMGEIVGSLGVAMVASGGRMCTRSLACALAGEVGSALLGYAAGMLGEGAARIFSEATSRGHPVHIPTGAKILAGEEECDFTLDGRLPLIWQRLYNSRNDAAGALGRGWALPHEYFLTLAPVADEPSAMEATFTDRSGRALGLGALARGQGVHYPDEGFRLWRSLQDVYMLEDDGGLYSVFEPDPQAAGRLRLAQQLDRHGYALLYRYNHAGQLTAIHDDAYEVSLRLHWHPTLNRLTEVWQLTDSGERQLVSYGYDAAGNLAAVTDADGYVIRRFDYHPAHGCMTAHRYAGGLSAHYRWRRLPVFNAQVQGEEEAWYVTQHWLEESGRALEYYEFDYCPQEYRASVTRRDHGTTHHCWDRLGQVTDYTDETGSRWRFDRDDASNLISLITPTGDEFRLKYDERSNPIAWINPLGEKETQTWVEDLSLPVLHTFADGTQEYREYNEQGDLTALRDREGGLTRFCYDGQGNLVRILDAAGNETRLEYNSRGQVIKRFDCSGYLTRIFYDELGRVERISDAAGRDLSWQRSAAGRLLAETLPGGGRREYGRDAAGRLSQVRDEGGRISRFTRNGRGQVTELVRPDGTRLRCDYDDAGLPAVLFNEKGAAWYFRHDVRGRLTEETDWSGQRRTWRYDAQGRPVETVHYPYPGAEDEPPLTTRLTWDALDRLTGKTTARHHTRYDHQSGTVTVERFALTEWQQAQREGRAARSQERLAFTYSPQGRMTAEEGRGGRIRHRYDVLGNLLETQLPDGERLAYHYYGSGHLQQLDLLAAGERHVIAEYGRDRLHRETARSQGELWQHVVYDAVGRVTEKRMSANESASSTALAEMRFGWDAAGNLLQRRWQARSGAAGHYTDQREAQYRYDRRDHLLSAQDEEGTRRWHYDAAGSLLAQADENILHNRPGHSGTARCRYDGFGRLAERRDKRQGRXRGSIRWD
A0A2V2BEC3_9GAMM	Putative Zn-binding protein involved in type VI secretion	C7431_11511	Pantoea allii	2	445	MAEFNAARDLDDIAHTASKGWMIAGLIGGAILGAAAVVVTGGAALVVVSAAAAGACAAGGIGEVLGSMSWAPRHNTGKLTSGSLNVFVNSRAAIRAHLSKGNCDEHSGSLQLVAEGSDKVFINNFPAARIGDRLTCSAEISSGSDNVFVGGGKYQTDLINPEIPDWVNWLMMGVGTAAVAVIASPAIALLGLAGAFGGGYAGSWLGGKVFGEGSDGQKWSMLAGSFIGGYAGGKGGMKFDAWRAVTKEAPLAENVVKANIEPEPMSLSDAVGQKTATEWIQEGRRLADKNDFEASKMLTDDQVGALYGYTTNDGYKMINPALRGSDVMTPELEAFAKHATDGLNKLPAFEAETFRGMPSLPESVLESYQTGNVVSDKAFMSTDILKPFDGAIKMNVDGYSGRDITFLSKYAGKESEVLFKPDTKFIVTNREDINGVTLIHLKEVP
A0A447MGQ0_KLUIN	Cell wall-associated polypeptide CWBP200	wapA_1 NCTC12125_01205	Kluyvera intermedia (Enterobacter intermedius)	1	1027	MSEGQGGPQGANAGGSLAMRQKSLQAMAVSQKQRAANDKTISQMLASRSETPQAARLGDKIQHKSFLGALAGALLGAVVTIAEGCVIIAACTLAGPGALLVIIPALMYGSYWADEYVEMAKSWLEEKINSCFDPDGAINTGSKNVFINQKPAARAAVTLPPPPPPNSIPAPPEEEPGWGDKAEALFDAVLEKAEELALAPVQAAMTVADGNAGFMDRLNAGVSLLLPCGPIIMKFAEMVGGRGEIEKDVNFPEAGMDTAICSKELKPPRIAQGSSNVFINNQPAARKGDKLECSAAIVEGSENVFIGGGKVTYLEIQPEFAPWQRQILGAITIASFLLPPTALAGKIASLAAKLGRLGTLAGAKLGSLVARTGGKLKSGWGKVVKWVKDPVDPVTGAFCDERTDFTLGQTLPLSFTRFHSSVLPLHGLTGLSWGDSWSDYAWVRARGSRVDIITLGDTLSFAFEGDSDTAVNPYHAQFILRRRDDYLELFDRDSLSSRFFYDAFAGYRLRQQVTDDAENLRLAHSAEDRMYLLGAMSDTGGNRITFERDAQYRLTGVSHTDGIRLRLTYHDSGYLKNILRTDNGLQTLATYRQDEVGRLTEADARLGYHLFYDYDAAGRLIRWSDNNQTWCGFTYDGLGRVVSTGGAEGYYQATLAYADGITSVTDGKGTSYYRYDVHGNILQEQAVDGSLTTFEWDEYHHLLARLSPAGRLERFEYDTSHGQLTRYTAADGAVWQYAYDERGLLSAATDPGGQTWTQRCDERGLPVCLVSPQGEETRLEYTPQGLLSGVFRRDEHRLGVSYDHHNRVETVTDVMGRSQQTEYNGHDLPVHVRGPGVQDARLQWQEHHKLSGLQRSGSGAEGFAYDRHGNLLTYTDGNGVPWQMGYGPFDLPVSRTDGEGHRWQYRYDKDTLQLTEVISPQGESYRYVLDPMGRVAEEHDWGGVSWRYTYDPDGLSLSKTNGLDETLRYGHDAAGRLATVTAPEGKTRYAYNKTGRLTAIFSPDSEQRTGYDERGPGPGGHAGQTGD
M4UIB1_RALSL	Uncharacterized protein	F504_3474	Ralstonia solanacearum FQY_4	2	271	MSALLAAARLGDPVAHTASKGWMMAGLIAGALIGAAAVVVTGGAALTLVAAAAAGAAAGGGLGEVLGTMSWAPRHVTGSLISGSFNVFVNGRPAVRAHLSQGICSDHPGSPQLVAQGSSTVFINGQPAARMEDMLTCSAVISAGSPDVFIGGATLTTDDISPEIPGWVNWTMAAVGVAAAAVLAGPVVAVLGAFGGFVGGEGGAWIGGKIFGVGSDGQKWSMLGGSLLGGYAGAKGAGLAARGVPETPAINPGEVTAAPDYLNAVSKSRYS
W1IWP7_9GAMM	Similar to Rhs-family protein	XSR1_20078	Xenorhabdus szentirmaii DSM 16338	1	1421	MPEAARLGDTIGHSNAMAGLIGGTLIGSLISAAGGIAAGFLFAAGVAASCIGVGVLLIGAAVAVGMAASTLGDKARDAGVSMGASSQSPTGTITTGSPNVFINNKAAAIATRSQVACSKENGIRQMAQGSDSVLINGLPASRVGDKTTCDAAVMTGSPNVIIGGGTKTTEKITPEIPKWAYTASDLTMFAAGLLSFGGAAAKGPGALQKLFSKLPGADKIRKFACRFGWLGVALPVVGILTNPVEVIAGQKFLNDDDELDFVFEAEFPLYWQRSYLSSYQYDSVLGQGWNLFWESQLICVEEGMLWRNLSGDIVPFPDVPEGHRCFCPDAQSWLIHTEDGEWEIRDAGELVYHYAAFDNEGIGRLSHIRDNVGNEQRFYYNDRHQMVNITGCGAMNLHCDYQLMEINGKMVSRLTTVWRVLYNGQRIRLCHYHYDENARLTGVNHRNDHLQRQFGWTEHGMMAWHQDTRGLRCDYAWGSIEEGLWRVISQKTSEGAGYRLDYDDENLTRTAHWHDGSCAVWRLNEDHQIIHCTDRNGTEHHLFWDEFGLPSGYKDGEDHTRSGEWDKLGRLLSMTDGNGNQTQWQYQNDTDRLAFIFWPDGTETTLEYDEFGRLVSETSPLKQTTRYYYSLKTLRPHKRTDAKGGDSHFMWNGQGQLISHTDCSGQRSTWGYDDENRLSRFINALMESVRYHYDDNGQLSMVTYPDGSTEQMVWDNAGQLTHHQRNENASRGWEYNALGQVVCATDRLQRQIRYHYNPEGYLVQIENANGGRYQLNRDAEGRLIEEIRPDDTLIQYEYNAAGLLRAEKRMGDRVFRQPVRVVYLHYDAAGNLIKRETGTDNYQYQWDNMDRLLAASREPNATGKQLGLLPNTVSFAYDALGRVLREQSGEDILQFSYDEMDNLTELTLPQGDTLRWLYYGSGHLSAIRHNQQMITEFERDNLHRETSRTQGKLFQFRKYDPLGRRISQYSVRDKSAAIGQGKPWRAWHYDQQDDLSLMEDHYRGWVEYLYDSESRLKKVTSVDSFEEMLWYDRADNLLERPQSMLEREAEQQKHLTPQGDRLSQWNQWRYEHDAHGNVISRGTSSGNRQIYRYDGDNRLMFAEGNGMKAIYHYDALGRRIRKVVTTWPTGTPQQDQTDFVWHGLKLLQERNVNTGKTHTYCYESHESYTPLACIVAKSSVRNYFWYHTDINGAPLEVTDENGKIAWSGKYDAFGAVNSTTMAYFTDTERSSRNFDQNLRYAGQYFDKETGLHFNTYRYYAPEIGRFISPDPIGLNGGINLYAYAPNPLLWIDPLGLYKGEGQRDLGKYHVFHEHTLNPSEYELSDGQHFKRGNKSVHERIQKDPEFKREMQTKYPAVVDHVKPNSKGNHSTRAPKGMTWHHENESGKLSLVDYNDHKSYHKIYHPDGSGGRKKWGGGSDCR
A0A118CSP3_9BURK	Uncharacterized protein	WS61_10520	Burkholderia sp. ABCPW 11	2	1457	MAENQNFEEPTGSADERLANLQKLEDGDLVKQQQMKYVAGANYAMLGAGVGYAGYAAGAAAIGAGATGAAALGAGALAAAPAVIAAGVAWGLDEVGFTGWMADRFVGAGDALGLTIGRGAPHPACVGDAVAHSSGFWGIVAGIAVGVAVGALLAATIATGGVLGVVLAGAALGAGLSLGSALASASQSMGSDCGQIKTGSSNVFFEGKKVARVTDIVQCDHHSGPQPLVQGSKTVFVNGLPLVRIGHETHCSGKINSGRKSIFIDKTTGQYGPKNPELSATQEFIAGLIGGIAGGAIARVSAKRLGIDDATRSLCKDPVDPVSGELLEIRTDLSIPGVLPLELTRRYRTRSDDRGMLGPRWSDSWSQRLSIIDGRFVYFHNGAGLAIGFDAPEMALNSINVTAPRYRLVGSREEPRIVDRDSRVLLIFAPLMDGRESRLERIEDLDGNAITLSYDGSNRLSRLEHTDGYTVDVHYHARDANPDRIVLHENDSTPRTLVEYRYRGGTLADVTSYQFGQFHYEYDADGWMVRWRDSDQTDVRYLYDSDGRVIETGTAEGYHTGRFIYESRLTRVIDADGQRVFEYDDDGMVIAETDPTGACVRNEWMFGHLTARTDALGRRTTFRYNDVGLLVEVEDHGGRALQFEYDDSQLLLSAIQPNGSKIQWEYDHLRRIIARTDADGVRTSYRYGARGELLRIVQGERETKLSYDEHHRPRSVELPSGAKLLRKVDLLGRVLEETMPDGATTRFSYVDGPDNPRGQLTALTRPDGSVLRVRYNSEGLPVEWIDPLGRTTKRTYGPFDLLTSTIDATGHMIQFEYDHATRLTRVVNQLGETYTYQYDATGRLVGEIDWGGRETRYARDATGKLLAKTLPDGGQWRYAYDLYDRVVEIDAGDAKLLYRYDASGHLASATSVNGEATHITNFAYDCGGRLIAEDQNGELLRHMYDAEGRRLVRTTPRRETAYAYDALGACSKVAGLAIHRDGLGRMTGGQFGDFLSRQDYDPVGRLQRQVAGPRAAFEALQTDSVRAIEQLTRQVYEYDQAGQLERLQTNTDSLEVKYDARGQVVSATSLFHPSEHFRYDAAMNVAAHGHQDAVDAHMYRPGGLPEQVGYIRYRYDKRGRTIEKTVARPGFRAQTWLYTWDGLNRLVKVVTPERGVWSYGYDAFDRRIEKRHVGDRQATRFLWDGATLAEQWVEMRDGTTGQCVTWHIEPNTYLPLAQETDDGLYPIVTDQIGLPRAVFDSTGKAVWTGSYSLWGKKLPPRAAANEPISTIVDSSHRFPGQWADDETGLSYNLHRYYDPDSGQYLSSDPIGLEGGYRTQSYVHNPIEFMDPLGLQDCWGRYFEKISGTKAPEGMIKPHAHHIIFKGDFKTRPSILKQLERSRAVAKKWDIDPVYDKDALMWAPNEGHSAVNAKAVADAWEKSDARISAMDLPRAEGQAAMRAELQRIGREVFLGNND
A0A0F7LKA1_9GAMM	Uncharacterized protein	VY86_09665	Photorhabdus thracensis	1	257	MSLGDEIVTRIARVGALHTAPVAAPPGAPGPAAAREGDPIKHASFLGALAGAITGALISAAVFAVAAAVVVGTGGLATVAVIALGTAGTLALGTVISAASSAVTRMVDSLGPPSGVLLTGSPNVFIEGKAAARATVDTAGCNKHPAPPLIAQGSETVFINGAPAARTDDKLACGATIKAGAKTVFIGSGQGTYLAIAEEFSAWERALLMAVEFLAPPSRGAIKGLGKLFTQTGRQAVLNGAKALSFLHKYFNLPPRY
A0A560FJC7_9PROT	RHS repeat-associated protein	FBZ88_11762	Nitrospirillum amazonense	1	1460	MDGGAPQYGAARLGDPIQHTSALSGFIAGAAIGLGAALAVIAVVGTGGAALGVIAAVGGAMAATGGGALLGEALGSTFTDQTGVISPDCSDNVLINDKPAARAIQDAAACSRDGPPDQHIAQGSKTVFINGKPAARIADKLECDGSIMDGSHDVFIGRDPGTYMSIHGEVPDWANTAAEYLMIGGSLLALGAGAAGAFMAEGLCGLATFGETTVISMAGGYAGSKVGGAIGQAVGGERGRIIGEALGGAAGGFAGGKLATRYTAGHPVDVATGELFTQATDFEVAGPLPLVWSRTWMSSSTLMGELGSGWHHPHDMVLYRWINGGGWAARLADGRLAFFTDPAPGRPSLNVVERLVLHTDGQRYWLATYGGLAYVFGDRDEQSGLRHLAHVVDPNDNAIILHRGPGGRLAGIQDSAGRAFVVTTDEAGRITAVDGPDPAGGDQPLRLVSYTYDAAGDLVEARDARGNAWHYRYDNHLLVEETRRGGLRFQFVWDDVALGRRARCIDTWGVHLSGEAGLYRARMAYDVQAHTTVVTNGLGAVTRYRWNGLGLVEEEVNPVGGVTRHRYDQAGNLLALTGPDGRTLRLTYDALGRLAQRTEVDGAVTRLAYDGGDIPADLTRPGFGQPVRVTRADGTEDSFTYDRRGNLATHTDPLGHTTRYTRDTRGLPLAIQDALGLLARFTWSPTGDLLAQGTARADRRRYAHDALGRVVEMRRGEDAPVRLERDANGNITTVHRPDGGTVTLEYDAEDHVTLHRDPLGRVTRWRYDGLPYPVERTSADGSVFRYHYDSELNLVALRNQKGEQYRLDYDLAGRLVGETGFDGRRLDYHRDTAGLVTAAVDQGRVTRFNRDPAGRLLETLYADGNSHRFGYDPLGRLLSADTPDTRVTFSYDAAGRPTAERQGDQEIRFQRDARGRRIATILPDGRRLEVAWGLDNLPAAVGLDGKALARFARDAAGREVERLAGNVHQIQAFDPQGRLVRQEGRRRANGGSLGETIYARAYGYDGADTLTAIEDARRGVKRYHYDACDRLLSVEGTNPESFVTDPAGNILASGPDAAFWGGEARGDRLLVHGDAKFEYDAWGNRVKEWRAAGGAVTVDYRYDAGNRLTAVEESGRRGTTLTRFGYDAFGRRVWKESAHTAPTPANDAGTAPPAAAQRTTFFWDGDTLLAESAPVETKAAEAAPTPADPLATVYVYEPGTFRPLAQLRRAEPGQRAQAYHYHLDHLGTPQELTNDNGEVVWAADYKAWGALARQAVATIPNPLRFQGQYHDPETGLHYNRHRYYAPAEGCFITQDPIRLRGGSNIAAYAPNPVQWVDPMGLACGLEEEALTPAQQAKAWQGNEKYPGVDDYRDITLPKGKLVVGASPGPSEYHTTLEGFEATGGTAEGYYNGLQIRPNIDNPDYPKYRSGVTVYEVMEDTPAATGKTLANPQYGTGGVDQIFIPSYKTSLKPLYSIPFAK
A0A518X9L3_9GAMM	Uncharacterized protein	D8B20_02745	Pantoea dispersa	2	437	MAEFNAARELDDIAHTASEGWMIAGLIGGAILGAAAVVVTGGAALIAVSAAAAGACAAGGIGEVLGSMSWAPRHNTGKLMSGSPDVFINSRAAIRAHLSKGTCDEHSGSLQLVAEGSDKVFINNYPAARIGDRLTCSAGIASGSANVFIGGGKYQTDDINPEIPGWVNWIMMGVGTAAVAVLASPAIALLGLAGGIGGGYGGSCIGGRLFGEGSDGQKWSMLAGSFIGGAAGGKGGMKFDGWRAVNSKITVENFTEPGMTLAEAVGKDTADAWIAQGKANALKNAPKLLKKLSDDQIGALYGYTTNEGYSVINPALRGVTELTPNLEAFANHATAGLLKLPTYAGETSRGIAELPASVLNQNQIGNVVSDPAFMSTSAKEPFAGNININIKGTSGKDINFLSQYPNEAEVLYPPGTKFKVVNRIDVDGQVFLNYEEL
A0A560JA01_9PROT	RHS repeat-associated protein	FBZ87_113119	Nitrospirillum amazonense	1	1467	MDGGAPQYGAARLGDPIQHTSALSGFIAGAAIGLGAALAVIAVVGTGGAALGVIAAVGGAMAATGGGALLGEALGSTFTDQTGVISPDCSDNVLINDKPAARAIQDAAACSRDGPPDQHIAQGSKTVFINGKPAARIADKLECDGSIMDGSHDVFIGREPGTYMSIHGEVPDWANTAAEYLMIGGSLLALGAGAAGAFMAEGLCGLATFGETTVISMAGGYAGSKVGGAIGQAVGGERGRIIGEALGGAAGGFAGGKLATRYTAGHPVDVATGELFTQAADFEVAGPLPLVWSRTWMSSSTLVGELGSGWHHPHDMVLYRWINGGGWAARLADGRLAFFLDPAPGRPSLNVVERLVLHTDGQRYWLATYGGLVYVFGDRDEQSGLRHLAHVVDPNDNAILLHRGPGGRLTGIQDSAGRAFTVTTDEAGRITAVDGPDPAGGDQPLRLVSYTYDAAGDLVEARDARGNAWHYRYDNHLLVEETRRGGLRFQFVWDDVALGRRARCVDTWGVHLSGEAGLYRARMAYDVQAHTTVVTNGLGAVTRYRWNSLGLVEEEVNPVGGVTRHRYDQAGNLLALTGPDGRTLRLTYDALGRLAQRTEVDGAVTHLAYEGGNVPADLTRPGFGQPVRVTRADGTEDSFTYDRRGNLATHTDPLGHTTRYTRDTRGLPLAIQDALGLLARFTWSPTGDLLAQGTARADRRRYAHDALGRVVEMRRGEDAPVRLERDANGNITTVHRPDGGTVTLEYDAEDHVTLHRDPLGRVTRWRYDGLPYPVERIAADGSVFRYHYDSELNLVALRNQKGEQYRLDYDLAGRLVGETGFDGRRLEYHRDPAGLVTAAVDQGRATRFNRDPAGRLLETLYADGNSHRFGYDPQGRLLSAETPDTRVAFTYDAAGRPTAERQGDQEIRFQRDARGRRIATILPDGRRLEVAWGPDNLPAAVGLDGKALARFARDAAGREVERLAGNVHQIQAFDPQGRLIRQEGRRRAGGGSLGEAVYARAYGYDGADTLTAIEDARRGVKRYHYDACDRLLSVEGTNPESFVTDPAGNILASGPDAAFWGGEARGDRLLVHGDAKFEYDAWGNRVKEWRAAGGAVTVDYRYDASNRLTAVEESGRRGTTLTRFGYDAFGRRVWKESAHTAPTPANDGGTAPPAATQRTTFLWDGDTLLAESTPVEVKPAEAASAPVDPLATVYVYEPGTFRPLAQVRRAEPGQRAQAYHYHLDHLGTPQELTNDNGEVVWAADYKAWGALARQTVATIPNPLRFQGQYHDTETGLHYNRHRYYAPAQGCFITQDPIRLRGGSNIAAYAPNPVQWVDPMGLACAYEFNAIENPGPLAEMRGTPAANFAGGKYNARTLTEDTVYYRGGDASKPLGQWFTTEPPQSVAQVRIDTAVKPQWINPKTGVLEGDSPINAVHAVKIPAGTTVYEGPVGYQDGVYLGGQNIQQTFIPEPWKIDGVEVLGTTPLK
W3V6D3_9GAMM	Rhs family protein (Fragment)	PTE_02188	Photorhabdus khanii NC19	1	1308	MSLGDDIVTRIARVGALHTAPVAPPQGAPGPAAARAGDPIKHASFLGALAGAITGALISAAVFAVAAAVVVGTGGLATVAVLALGTAGTLALGKVISAASSAVTKMVDSIGPPSGVLLTGSPDVFIEGKAAARATVDTAGCTKHPAPPLIAQGSETVFINGAPAARVDDKLVCGATIKAGAKTVFIGSGQGTYLAVAEEFSAWQRAILMAVEFLVPPSRGALKGLGKLFTKTGQQAVLNGARAGARHVGKIVAGKTISCAKTAFKETRGVKRYRESTKKFFTGDPIDVTTGQLFDQRTDITLGQTLPLVFLRSWTPGEQGLLGPGWTDSFSECALTTGDRVEICTTEGASLYFALPATCTHSINPDHPDFTLSRGEQGYILSHRDSPVRKYFALPAPVAADAPQRWLLTEHRDIYHNRLRFLYNPQYQLTQVIHSDGPVLSLRYNLRGQLTDILRTDGGLQAVMARYHYHDHGRLAEADSTQHFHLYYEYNAQGLISRWSDGDQTWVDYRYDKQGRCTDSVGAGGFYPVRLDYAPGITRSTTPQGHTTTWHYNDLNLITEVHTPDGSVTRYHYDDGGNLVQQILPMGETLTLTYLADTGRVTSFTEATGAVWQYSYDAATLQLTGMTDPLQRTWLPRYDEQGQPAGFIAPDGRKTTLTRNAFGLVTAEEDTDGNRRTQEYDTQQRLVRLFDEENRTVSLGYDSQDRLRSLTAAGALWRWRYDRHHRVAVSDRPDNNLEHADHDRHGNLTRWTDARGVAWQVEYGPFDLPVARRDGEGHRWQYRYDADTLQLTEVINPLGERYTYTLDAQGRVVTEQDYAGTRWHYRYDRSGNCIEKRDGAETVTRYDYDAAQRLTALHAPEGTTRYQYDIAGRLLRVDAPDSTLQFDYDEQDRIVREIQPHGEIQRHYPDNRTVERQLFTGETDPVTGPSRFTGQTHPEHWQTRIQINRAGELTGLTLDHLPPLTVSRDEAGRDTGRYTDSGFIVRQQYNLMGLLTAQRAGCNPHLFRPAELEEIGEPAHASLARQYEYDAALNLTAARDDGQQLRYLLNGNGQVVSVSDGRNLREHYQYDATGYPSRRFDGVQEIMGETLYQEGHRLNWVGSHRFVYDLAGRMQEKQFLAEGYRLAVTKYRWNSQNQLTGLITPDGHRWEYRYDAFGRRTEKRCIQTGKLTTYLWDGDVPAEIREYQHGRLKIIRHLVFDGWELMAQQTRQFTLNLDNRVELMVGAIETQYAVSAPTGEPLALFDPAGKRVWRQPKQSLYGLNLALPEDMPLDPGLRFAGQIFDEESGLFYNRFRYYLPEAACYLSP
A0A560IF00_9PROT	RHS repeat-associated protein	FBZ92_110132	Nitrospirillum amazonense	1	1475	MDGGAPQYGAARLGDPIQHTSALSGFIAGAAIGLGAALAVIAVVGTGGAALGVIAAVGGAMAATGGGALLGEALGSTFTDQTGVISPDCSDNVLINDKPAARAIQDAAACSRDGPPDQHIAQGSKTVFINGKPAARIADKLECDGSIMDGSHDVFIGREPGTYMSIHGEVPDWANTAAEYLMIGGSLLALGAGAAGAFMAEGLCGLATFGETTVISMAGGYAGAKVGGAIGQAVGGERGRIIGEALGGAAGGFAGGKLATRYTAGHPVDVATGELFTQATDFEVAGPLPLVWSRTWMSSSTLVGELGSGWHQPHDMVLYRWINGGGWAARLADGRLAFFTDPAPGRPSLNVVERLVLHTDGQRYWLATYGGLAYVFGDRDEQSGLRHLAHVVDPNDNAILLRRGPGGRLAGIQDSAGRAFVVTTDEAGRITAVDGPDPAGGDQPLRLVSYTYDAAGDLVEARDARGNAWHYRYDNHLLVEETRRGGLRFQFVWDDVALGRRARCVDTWGVHLSGEAGLYRARMVYDVQAHTTVVTNGLGAVTRYRWNSLGLVEEEVNPVGGVTRHRYDQAGNLLALTGPDGRTLRLTYDALGRLAQRTEVDGAVTHLAYEGGDVPADLTRPGFGQPVRVTRADGTEDSFTYDRRGNLATHTDPLGHTTRYTRDTRGLPLAIQDALGLVARFNWSPTGDLLAQGTARADRRRYAHDALGRVVEMRRGEDAPVRLERDANGNITTVHRPDGGTVTLEYDAEDHVTLHRDPLGRVTRWRYDGLPYPVERTSADGSVFRYHYDSELNLVALRNQKGEQYRLDYDLAGRLVGETGFDGRRLDYHRDTAGLVTAAVDQGRVTRFNRDPAGRLLETLYADGNSHRFGYDPLGRLLSADTPDTRVAFTYDAAGRPTAERQGDQEIRFQRDARGRRIATILPDGRRLEVAWGPDNLPAAVGLDGKALARFARDAAGREVERLAGGIHQIQAFDPQGRLVRQEGRRRAGGGGGSEAVYARAYGYDGADTLTAIEDARRGVKRYHYDACDRLLSVEGTNPESFVTDPAGNILASGPDAAFWGGEARGDRLLVHGDAKFEYDAWGNRLKEWRAAGGAVTVDYRYDAGNRLTAVEESGRRGTTLTRFGYDAFGRRVWKESAHTAPTPANDTGTAPPAAAQRTSFLWDGDTLLAESATVEIKAAEAAPAPADTLATVYVYEPGTFRPLAQLRRAEPGQRAQAYHYHLDHLGTPQELTNDNGEVVWAADYKAWGGLARRYTATIPNPLRFQGQYHDPETGLHYNRHRYYAPTEGCFITQDPIRLRGGSNIAAYAPNPVQWVDPMGLACGLDPQPDYAPNTLDANGRWHNGKGQFTRKVWPPNDGFGTVDGVVQREPATLMPGQKIDRYGGWTDADGFHDRGSYFSDVGAPFENRALPPETLNSPYRQYEVVEPIDVEAGPIAPWFGQPGGATQYLLPKSAGGVDGLLAAGKIRPITGGGL
A0A4R7W7N1_9PSED	YD repeat-containing protein	EC919_101105	Pseudomonas graminis	1	1356	MFEAARYNGEIEQTSALARFLAGAVVGLAIAAYAATLVCSGGTAAFLMPIALGLLASALPALGEYFGKMFSSPAGEIQLPGCSTDVYINNRNAAHVELSLGRCEKHPAPVQVAEGSSNVFINSVAAARKDDRLTCGARISGGSDDVFIGGGTVQYLHIDDEIPGWLRVVVDVLMIVASMGKALVSVAKLGLTQGLKAAGPCALRFGATVAASYLTGTYIIGPAVGKVLGGFIGNPVDLTTGRKLLLDSGETDFVLPGLMPIEWSRFYASDLTVDSVLGQGWVLPWEQSLRRSGSFVYLTDNQGRSVPFVDVEPGERIYNPYEQIHLVRTLGGHYLLQTLDNVFFYFGEVPDDNTSVPLQRLENALGHYLHFTRTVEGTLTDISAPGGVRIHLHYDNPLGRLSDVKRIVDNLAVETLVQYRYDDNGQLIEVINRNGDCMRRFSYAEGVMVSHSNALGLSCNYRWETIDGQPRVVEHWTSDGEHFHFRYDFKSRTSWAVDVLGRELEVQYNEDKRVIASRDFGGERYGIDLDEAGNTTAISLPDGNRLTFKYDDFSRLIEETDPLGRSITYSYHLSTTLITETAFPDGSVWKARYDDKGNLIAETDPLGHKTEYLNSEEGLPHTIIDATYKSKYLWWNGLAQVERFQDCSGKSTFYTYDDRSHLIAVTDALNQTTRLERKPDGEVVRIEHPDGTAEAFTYNALGQVLTHIDGKGQTTRLLRNARGLPSSRQDAKGQRIRYEYDKAIRLTALVNENNAAYEFAYDASDRLIEEKRIDNLTRRFSYNLGGHLTRVDEIGYGDRAERPQRSTEFERDQIGRLLAKVNQDARQDYGYDEADRLLAIHRSPSAIGKKLGIGEEKLEFAYDMLGRLIKETTSQGALAYEYDPLSNLTTLTLPTGQHLNHLYYGSGHLHQLNLDGLLISDMERDDLHREVYRSQGKLTSCFGYDAMGRKSWQFASTLPADKLSQIQNPGINTSLLVDHAYNPIHRRYECDPAGELTRTLDKLRGEIKYEYEANGQLHSRDTGRLVNSEEFRYDAAANRLNFNTSQFDQVKDNRIKQWRDQEYGYDAWGNLIEKRVGLGKLQTFTYDCENRLVRAETMVNSQVHSVGTYRYDSLGRRIGKTSEINGETEHKQFLWQGLRMLREETPWQSSLYIYEPGSYAPLARVDQSEGEAEQKLYYFHTDQIGTPLEMTDVDGQIVWQATYKAWGEVETLAVSEVEQNLRFQGQYKYVPSPTGWIDPWGWECWSTARKNYWKNTAAEEMSKPVSIYSPRNLAAMAGGQPPNITAKIRNLKTGKVSVKDLPYELHHTDVPQRVGGEGVHGSSNLTEVDRWQHAAVDKFRHAGSELLEVIKGVNSW
A0A379LRI3_ENTAG	Uncharacterized conserved protein	NCTC9381_05627	Enterobacter agglomerans (Erwinia herbicola) (Pantoea agglomerans)	1	387	MSGTAEAFSAARVGDGIEHSASKGWLMLGLIGGAIAGAAFTLATGGVGAVALAATVAGAAGGGGLGEVLGSMSWAPHHETGHLVTGSSNVFINGRSAVMSHMSVGDCDEHGPALQRVAKGSSRVYINGLPAARTGDRLTCSGVISGGSPNVFIGGSKEQTDAISPEIPDWVDRVLLGVGLAATAVLAGPAIALLGFAGGLGGGYGGAYIGGKLWGEGSDGQKWLALGGAFAGGLAGVKGGAAFNTWRNTPKSLINLKEIEPQLATDPDSAFFWSGRTEGVGGPDVAEGIAKSRGGVTLESTIKDKNIKMPEWDFDNPQSIKAWEDVSASYAKQVSGEVRAVVGHALREGNIWENVELPRLMGNDNVTKITTIDPVSQTEKVIFVRDN
A0A0T9LTI0_9GAMM	YD repeat-/RHS repeat-containing protein	wapA_5 ERS137967_03608	Yersinia nurmii	1	1451	MSLTDDIVQRIARVGAIHASPKPVSSGAPGPAAARLGDPIKHASFLGALAGAVVGALISVAIFAVAAAVVVGSGGLATVAVLALGTAGTFAMGGIISKASSAVSAMVDSVGPTDGVLLSGSGDVFIEGKAAARATGDTAMCSKHSAPATIAQGSESVAINGMPSARVGDKLTCGPTIKSGASTVFIGSGQGGYLEVAEEFSMLEKAILIAVEFLVPPSKGLLTGTAKLFTKAGSKAAAKGAIMGAKQAAKICAGKTLSCVTAAFKSHKGIARFTEAGKKFVKGDPIDVVTGQLVEQRTDLMLGQTLSLAFTRTWAEGCFGVLGANWADSFSEYAVIDPENDSIEIFTQEGSSLNFSLPDGYAFSFNPDHPDFTVTRGNQGVILTDRRSGIQRHFALVGQKDQNKFLLSAHQDTNGNHIDFCYDERQQLTRICHSDGPELTLIWNASQQLTEIRRTDEGLYDVLASYRYHDSGFMAEADSTELYHLFYEYNAQGWISRWHDNDQTWTAYHYDAQGRCTDSIGADGYYPVHFDYLPGLTRVSNPQGATTEFYFTPMNQVTEVRSPTGNITRYEYDSYGNLLSQITPSGHQITLSYLKDTGLVTSFTNAMGACWQYSYDDSQRLFGITDPLERTWLQQYDEKGNPQSFTAPDGSSITLERNEFGLVTTQIHSDGSQRRMEYDHHQRLFRIFDEEQRVMNLRYDSRDNLQTLSTPGGALWRWRYDRHQRLAVSDRPNNSQEHFTHDRHGNLTQYHDANGVSWTVEYGAFDLPISRRDGEGHIWRYRYDADTLQLIAVTNPQGESYRYTLDSEGRVIEERDYADAVWYYRYDAEGNCSQKQDALGNITHYSYDPCGRLLTQSNPEGATQYQYDMMGRLLSVTAPDSTLHFEYDEQDRPIREIQVAGEILRRYPDNQTLEREITSVGHESGSWLTRIGVNRTGELIQLELPAGQSLQLQRDAAGQEAGREAAAGFMLRQQYDLMGQVIHQRAGRNTRVFRQEELSDIPQPTLAELDREYQYDAALQLVAINDDVERLNYVVNGNGQVISVSERNQLREHYRYDASGYPLLRRVGDQQCGAEDEIYHRGHRLNRLGNQLYEYDAAGRMTARRTQQEGFRPEYTRFIWNSQNQLVELRKQNGDSWRYRYDAFGRRISKTCEQQGIRVSYLWDGDVIAEIRDYRQGELQKIRHWVFNGWELIAQQECRVSEGEVGEVETHYAVSAPTGEPLALFNPAGKRVWQRANHSLYGAALAKVLNHSQPEPGLKFAGQLLDEESGLHYNRFRYYDPQACCYLSPDPIGLAGGENPYAYVPNPLSWVDPYGLAVCPMREVNGTKIFGKGQKDGTPGHDQFSEAIANKLAMSGKFKEVYLNRSYSFANGKGISGRRPDVMAIDMNGKVHAIELASKTDMGKKLPTLTSRNDTAMSNLPLNKQGEVLILEHPFNARDMKSALDNLISGI
B9BRQ5_9BURK	RHS protein	BURMUCGD2_4072	Burkholderia multivorans CGD2	2	1517	MERLLHLEDGEATKAAEQPFYENVNYVMLGGDIGWATASVLDAGITAGASGSAIAGALAVELAPVAIAIGGAWALDKLGVTDAMSRGFVWVGDELGLTIGHGDPHPACVGDAVAHSMGAWGLFGGMLVGVAVGAIVAAAVVATVATGGLAGALIVGACMAGGLSLGGALASASQQMGSDCGQILTGSHDVYFEGRQVARVTDLVKCDQHSGVPQPLVEGSRTVFVNGLPLVRIGHETHCSAKVNAGRKSIWIDKTTAQYGPKSPELTAGEEFWASLLGALAGGAVGRTIGKGFKPKSTESAEQRGVKDEQSKCVNDPVDVATGEVLEMRVDLAIPGVLPLELRRRYRTRSDDCGMLGRRWSDNWSQHLTVEAGRLVYFHDGAGLVTGFDAPLGLALDGINLREPRYRLVGSRLEPRIFDRDTRQLRIFSPLVEGRSSRLERIEDLDGNAIVFSYDATGRLTGLAHSDGYRLEVAYRGQDGQPQRIVLHDPDDGVRTLVDYGYQDGMLARVASFQFGQFHYAYDKHGWMTQWRDTDQTDVRYRYDTAGRVVETGTRQGYHTGRFVYETGRTRVIDADGEWIYEFNGEGLVTAETDPLGHCTRSEWELGRLMARIDPLGRRTDYRYDDIGQLVSITESSGRVIDLEYDEQRLTSVGLRNGGRIQLEYDHAQRLVARTETDGAKTTYRYGSRGELLRVVQGDREIRLDYGGRLRLTDITLPGGARLRRRSDVLGRVLEETSPAGHTTRFDYTDSPDNPRGRLRALVHADGSVSTAQYNSESLLVGLTDPLGRTVRRAYGPFDLLVASIDAAGQETRFEYDHATRLTKVINALGEVYTYRYDAAGRLAEEIDWGGRMTAYQRDAAGRLLARTLPDGGQWRYAYDAQDRLTEVDAGDVKLLYRYDGSGRLASAEVQGEQSHVTRFAYDRNGRLIAEDQHGELLRHMYDTDGQRRLRMTPHRETAYAYDALGALTQVGGLTIHRDGLGREAGRQAGEFATHRQYDALGRIRRQVAGPAAAIEILQADPAHALEQLTRQVYHYDAAGQLERVDTDADTLTYRRDVRGQVVLADSLLQPAEHYRYDAAMNVAAHGRQAPVDVHHYGRGGLPERIGHARYRYDARGRTIEKTIEQPGFRPKTWQYTWDGLNRLVKVVTPDRGVWLYRYDAFNRRVGKQQAGSRETVRFLWDGSTVAERWVEQRDGTTGQVVTWHIEPGTFSPLAQETDDGLYPILTDQVGLPTAVFDERGRSVWKASYSLWGKLLPARGAANDACGASIDTALRFPGQWADDETGLNYNLNRYYDPDSGQYLSVDPIGLAGGIRTHGYVANPTQWIDPLGLAGCEFREFLKEKWGSKDVEDALAAKRGNAVLDKLLTDNEYLAIRGYTSNLYEEINPALRAGNPGEWGRLTAEASNGLTKLADNGYAHVGDVVRNLRLSNEQVEQLFPVGGVFQDKAFLSTTSDLDGVFPGKVTMNITSRSGVSVSSLSEYPREAEVLFKPDTPFKVLDRTHDPAKGSWNITLEEQ
A0A560EUS6_9PROT	RHS repeat-associated protein	FBZ89_12151	Nitrospirillum amazonense	2	1472	MSGAPQYGAARLGDPIQHTSALSGFIAGAAIGLGAALAVIAVVGTGGAALGVIAAVGGAMAATGGGALLGEALGSTFADQTGVISPDCSDNVLINDKPAARAIQDAAACSRDGPPDQHIAQGSKTVFINGKPAARIADKLECDGSIMDGSHDVFIGREPGTYMSIHGEVPDWANTAAEYLMIGGSLLALGAGAAGAFMAEGLCGLATFGETTVISMAGGYAGSKVGGAIGQAVGGERGRIIGEALGGAAGGFAGGKLATRYTAGHPVDVATGELFTQATDFEVAGALPLVWSRTWMSSSTLVGELGSGWHHPHDMVLYRWINGGGWAARLADGRLAFFTDAAPGRPSLNVVERLVLHTDGQRYWLATYGGLAYVFGDRDDQTGLRHLAHVVDPNDNAILLRRGPGGRLTGIQDSAGRAFAVTTDEAGRITAVDGPDPAGGDQPLRLVSYTYDAAGDLVEARDARGNAWHYRYDNHLLVEETRRGGLRFQFVWDDVALGRRARCVDTWGVHLSGEAGLYRARMLYDVQAHTTVVTNGLGAVTRYRWNSLGLVEEEVNPLGGVTRHRYDPAGNLLALTGPDGGTLQLTYDALGRLVQRTEIDGAVTHLAYEGGDIPPDLARPGLGLPKRVTRADGSEDSFTYDRRGNLVTHTDALGHTTRYTRDTRGLPLAIQDALGLVARFTWSPTGDLLAQGTARAARRRYAHDALGRVVEMRRGEDAPVRLERDANGNVTTVHRPDGGTVTLEYDAEDHVTQHRDPLGRVTRWRYDGLPYPVERTAADGSVFRYHYDSELNLVALHNQKGEQYRLDYDLAGRLVGETGFDGRRLDYHRDMAGLVTAAVDQGRVTRFNRDPAGRLLETLYADGNSHRFGYDPLGRLLSAETPDTRVAFTYDAAGRPTAERQGDQEIRFQRDARGRRVATMLPDGRRLEVAWGPDNMPAAVGLDGKALARFARDAAGREVERLAGNVHQIQAFDPQGRLVRQEGRRRPSGGSGGEAVYTRAYGYDGADTLTAIEDARRGVKRYHYDACDRLLSVEGTTPESFVTDPAGNILASGPDAAFWGGEARGDRLLVHGDAKFEYDAWGNRVKEWRAAGGAVTVDYRFDAGNRLTAVEETSRRGTTLTRFGYDAFGRRVWKESAHTAPIPANDTGAAPPAAAQRTTFLWDGDTLLAESAPVEVKAADAAPAPADPLATVYVYEPGTFRPLAQLRRAEPGQRTQAYHYHLDHLGTPQELTNDNGDVVWAADYKAWGALARQMVATVPNPLRFQGQYHDPETGLHYNRHRYYAPAQGCFITQDPIRLRGGSNIAAYAPNPVQWVDPMGLACGLDGEAEQIAAARARQAQMLEDDVGYNISPTAWDQYPTIGRAGTFVTDQEGAMKYFGDVSGKQSITIPRATAVQMEQDMGLNPGSLQDGFKVRQVSGLQDLAPRSPLEGNDYFRGGGNHLPGGAPEMVVNSVPTTDNSYVSTLLNVSVGP
F0GKX2_9BURK	YD repeat-containing protein	B1M_44539	Burkholderia sp. TJI49	2	1519	MERLRHLEDGEAAKAAEQPFYENVNHVMLGGDIGWATASVLDAGITAGASGSAIAGALAVELAPVAVAIGGAWALDKLGVTDAMSRGFVWVGDELGLTIGHGDPHPACVGDAVAHSMGAWGLFGGMLVGVAVGAIVAAAVVATVATGGLAGALIVGACMAGGLSLGSALASASQQMGSDCGQIVTGSHDVYFEGRQVARVTDLVKCDQHSDVPQPLVEGSRTVFVNDLPLVRIGHETHCSAKVNAGRKSIWIDKTTAQYGPKNPELTAAEEFWASLLGAFAGGAVGRTIGKGFKPKSTESAEQRGIKDEQSKCVDDPVDVVTGEVLEVRVDLAIPGVLPLELRRRYRTRSDDRGMLGRRWSDNWSQHLTVEAGRLVYFHDGAGLVTGFDAPPGLPLDGINLREPRYRLVGSRLEPRILDRDTRQLRIFSPLVEGQSSRLERIEDLDGNAIVFSYDAAGRVSDLAHSDGYRLEVVYHGRDVQPGRIVLHDPDDGVRTLVDYGYQDGMLARVASFQFGRFHYAYDEHGWMTQWRDTDQTDVRYRYDTAGRVVETGTRQGYHTGRFVYETGRTRVIDADGEWIYDYNGEGLVTAETDPLGHCTRSEWELGRLMARIDPLGRRTDYRYDDVGQLVSITESSGRRIDLEYEEQRLTSVGLPNGGRIRLEYDHAQRVIARTEPDGARTTYRYGSRGELLRVVHGDRETRLDYDRRLRLTDIALPGGARLRRRTDVLGRVLEETSPDGHTRRFDYTDGPDNPRGRLRTVTRADGSVSRAQYNSEGLLVGLTDPLGHTVRRAYGPFDLLLASIDAAGQETRFEYDHATRLTKVVNALGEVYTYRYDAAGRLADEIDWGGRVTAYQRDAAGRLLARTLPDGGQWRYAYDAQDRLIEVDAGDVKLVYRYDRSGRLASAEVHGDDGHAHVTRFAYDRNGRLIGEDQHGELLRHVYDADGLRRLRMTPHRETAYAYDALGALTQVGRLTIHRDGLGRETGRQAGEFATHRQYDALGRIRRQIAGPAAAIEVLQADPARALEQLTRQVYHYDAAGQLERVDTDADTLTYRRDVRGQVVQADSLLQPAEHYRYDAAMNVAAHGRQAPVDVHHYGRGGLPERIGHARYRYDARGRTIEKTVEQPGFRPKTWQYTWDGLNRLVKVVTPERGVWLYRYDAFNRRVGKQQVGSGETVRFLWDGSTVAERWVEQRDGTTGQVVTWHIEPGSFSPLAQETDDGVYPVLTDQVGLPTAVFDERGQSVWKASYALWGKLLPARRAANDARGASIDTALRFPGQWADDESGLHYNLNRYYDPDSGQYLSIDPIGLAGGIRTHGYVANPTQWIDPLGLAGCEFREFLKDKWGSKDVADALEAKRGNPVLDKLLTDNEYLAIRGYTSNLYEEINPALRAGNPGEWGRLTTEASNGLTKLADNGYAHVGDVVRNLRLTNEQVEQLFPVGGVFQDKAFLSTTSDLDGVFPGKVTMNISSRSGVSVSSLSEYPREAEVLFKPDTPFKVLDRTHDAANGSWNITLEEL
A0A4R2S067_9SPHN	YD repeat-containing protein	C8J43_1028	Sphingomonas sp. PP-CE-1G-424	2	526	MEAALAAARVGDPIEHTPAMLGFAIGAAIGLGVGIALMGAAVAAPFTGGLSLVAAAGAIAAVGGITAATGAGALAGGKIASLIGAYDAGPIETGSGNVFINGRPAARAVKDTAACKDHAPHRRIAQGSDTVFINGFPAARVTDKTECDGTISEGSSNVFIGGQQKTYLDVSPEIPAWMTNTAQWMVVVGGAVALGFGGLAAFMSCGLAGLANFAGGIAVGALESLAGKAAGGAIGEALWGEKGREIGETLGELTGIRGASKAIRTTRGHPVDVATGELLIDQVDFRLPGPLPLVWERNWSSRSSHNGDLGVGWSHPFDMALEPLPQHGLVQLRLPYGRLTFLPWAETAAPSINTAERLILHREAAGWRVAGYDGVSWVFPAASDCIAPLAAIVDATGNAITLQRDSAGRLRGLIDSGGRQLVVESDAAGRITEVDGPHPDDPRARMRLASYSYSSDGALLSASDARGGVTHYRSDRHWWSRSVVAVGSHSCFVGTRRRGAATHGWWKPGAVTISITAASTICRTNA
A0A2D0JVM4_9GAMM	RHS family protein	Xmir_00594	Xenorhabdus miraniensis	1	1464	MGLGDEIVTRIARVGATHAVGRVMPPSQPRGPAAAREGDIIQHSSFLGALAGAVVGALIGAAVFAVASAVIVGTGGLATAAVLALGTLGTAALGGVISDASSAVANMVDSLGPPDGAISKGSPNVLIEGKPAARATVDLATCSKHPPPLIAQGSESVFINGEPAARMNDKLVCGSTIKSGASKVFIGSGQGTYLEIEEEFSGWQRALLIAVEFIVPPSRGLAKGIGKLFTKAGQKAVVRGAFKGAKKVGEIARGKTLKCAKAAFKETKGLKRYWASTKKFFTGDPIDVTTGAVFDQRTDIELGQTLPLLFTRSWSPGLRGWLGESWFDNFSECAIVTGDRIEILTTEGASLHFALPQSVNHSINPEHPDFTLSRKKSGFVLTERNNPVRKYFTRLVSTAEETIQRWLLTEHRDRNGNAVCFHYNDTHQLEKVTHSDGPELRLFYREEGLLEAIRRTDNGLNDVMVRYAYHDDGLLAEADSTQQFHLFYDYNEQGLISRWADGDQTAVDYTYDAQGRCIHSVGSGGFYPVQLTYEPGITRSTTPQGHTTSWHYNDQQQVTQVETPCGHVTRYAYDEWGNLRHQILPEGQPLTLDYLADTGLVTTFTDAIGAAWQYHYDDLDRLISMTDPLGRVWWQQYDDNGNAECFIAPDGSKTTLTRNEFGLVIAAEDNEGCKRSWEYDPQKRLTRLFDEENRSLRLGYDSHDRLQRLASGGGALWLWEYDRHHRVSLSDRPNNSLERFRHDRHGNLTEWTDARGVQWHIEYGPFDLPVARIDGEGHRWQYRYDPDSLQLLAVINPQGESYRYTLDADGRVVTETDYAGTQWRYAYDGNGNCIEKRDALGNITHFEYDAASRMTAMHTPEGTTTYRYDILGRLLEVIAPENTPLTFEYDDQDRIVKETQAHGDIQRDYPDSASVARTLHTLEGQCWQVKSEANKVGELRRFSLNGEHSLNIERDDDGHEWHRQSDKGFILRQEHSLMGQLTAQRAGRNTEIFQAHEVADIPQPTLAGLDREYRYDAALNLVAANDERQWLRYVVNGNGQVTSVSDGERLREHYQYDVSGYPARRFDGLNEIDGERIYQKGHRLRQLGQHLFEYDEAGRMTAMQLWQEGHRAQLTKFRWNSQNQLIGVQTPGGQQWDYRYDAVGRRTEKVCERAGLRTTYLWDGDVPAEIREYRHNRLYSLRHLVFDGWQLLAQQVQFFTLNPENRHELLAGELQTQYAVCAPTGEPLALFDAAGHRVWRQPPHSLYGLRLGVSGENAELNPGLKYAGQWLDEESGLVYNRFRYFSPVAGQYLTPDPIGLMGGENLYAYVQNPTGWIDPLGLACNNPNGYKAGDVDLHGNLSPGVNRAPGHSNTKADDLVQSHHPIQDHWAKKRIKGYKRNSAPATLLHSSSGMPHAQISAAQRTRRAGSGGWDKTLKEEFNISYREMIDAGVPKAQARKSLGDAYKYFDGLRGANKNNPFFDI
A0A3S0I4K6_9ENTR	Type IV secretion protein Rhs (Fragment)	EKN89_23835	Enterobacter hormaechei	1	1175	MFEAARVGDDIGHSGALAGMIAGTIVGGLIAAAGGILAGAMFIAGLGASCLGVGVLLVGASLAVGYYTGELATAARDSIADAGASSMTKKGVITSGSPNVFINGKPAALATDSTVDCSDDGSQQMAEGSKRVSINSQPASRIGDRTTCDAKVMTGSDNVIIGGDPQQTLPIQSEVPEWLYKVSDLTLLFAGLLGGWGGAAGKVGALSKLLGKIPGINKLARIACRAGTLMTGVAAAGIIARPVDIVSGQKFLSGDDELDFVLPSRLPVRWQRYWRSGNPGDSVLGRGWSLFWESRLEPYQDGLVWRAPSGDYVAFPKVPKGMRSYCESEKNWLEHHQDDSWSVYDVSGERWHYAPLRDDAPSLLQRLSEPCGNDILFEWNAANTLHALTDSAGQRVVCRYDRDRLVGAWLDDEICLVSYAYDEQRQLVSVTGRGGSVRRRFSWQDGLMSAHEDANGLLSEYRWREIDGLPRVVGFRHSGGEQLTFEYDFENGTRRATREDGAQAHWLVDDDDNIARFTDYDGRQTTFVYRDGELCHVILPGGAMRRSTWDKYGRMTSETDPTGRRTEYHWHRLTDRITRTVYPDGTSSQAMYDLRGRLLSETDPAGSTTAYRYPDDEEFLPESITDAIGGVVRLVWNHQGLLTQRTDCSGSVTRFTYDRFGQLIASEDAEGNITRREWSRAGLLSAVIHPDGSRESLVWNERGQLTGWRDPLESEVSWAYNALGLPVSLTDRIGRVRQWRYDPRGNLLRLDNGNGAEYRFTYDAVGRPLSETRPDETVRHMEWDARGFLCALEENGRPAADGGIARRVQQFSYDDSGLLIGRTQRHAEYRYYRDLSGQITRIRRTPTAEGVALGIESDEIAYRHDAAGRVLSESGINGAVGYEWDALSNLTGLTLPGGQKLAWLHYGSGHVSAIRFGQQLVTEFTRDRLHREVRRTQGAREQLRQYDSLGRRTLQRSELSTDVTLPEQALLERLYRYTARGELSGVSDTLRGEVDYGYDAEGRLLKHYEARQGHSRAQFSYDAADNLAASDAAAPVTDNRLQHWQALFMKYDHWGNLVSRRNGLYEQHYAYDAENRLVSARGTGPEGRFEARYHYDALGRRTRKIVTTTHGTTNTRFLWQGYRLLQEQQQTGLCSTYIYDPNEAWSPLARVDHLRDQSNGEIYWFNTDLNGAPLE
A0A560H480_9PROT	RHS repeat-associated protein	FBZ90_108139	Nitrospirillum amazonense	1	1467	MDGGAPQYGAARLEDPIQHTSALSGFIAGAAIGLGAALAVIAVVGTGGAALGVIAAVGGAMAATGGGALLGEALGSTFTDKTGEIAPDCSSNVLINDKPAARAIQDAAACSRDGPPNQHIAQGSKTVFINGKPAARIGDKLECDGSIMDGSHDVFIGRDPGTYMEIHGEVPDWANTLAEVLMIGGTVLGLGAGAAGAFMAEGLCGLATFGETTVISMAGGYAGSKVGGAIGQAVGGERGRIIGEALGGAAGGFAGGKLATRYTAGHPVDVATGELFTEAMDFEGTGPLPLVWSRVWMSSSTHKGELGSGWHHPLDMALYRWIDGGGWAARLADGRLAFFTDPAPGRPSLNVVERLILHTDGRRYWLATYTGIAYVFGDRDDQSGLRHLAHVVDPNDNAIVLHRGPGGRLTGIHDSAGRAFAVTTDDAGRITAVDGPDPAGGDQPLRLVSYTYDAAGDLVEARDARGNAWRYRYDNHLLVEETRRGGLRFQFVWDDVARGRDARCVDTWGVYLSGEAGLYRARMVYDVQAHTTVVTTGRGAVTRYRWNKLGLVEEEVNPLGGATRHRYDPAGNLLALIGPDGGTLQLTYDDLGRLVERVAADGAVTRLTYGDDGAQPDLNRATLGRPVQVTRADGAVERFGYDRRGNLTTYTDPLGEVTRYTRDTRGLPLAIQDQLGLLARYSWSPQGDLLAEGTAKTDRRRYAHDALGRVVEMRRGEDAPLRLERDANGNVTTLHRPDGGVVTLEYDAEDHATLHRDPLGRVTRWRYDGLPYPVERIAADGSVFRYQYDSELNLVALFNQKGEQYRLDYDPAGRLVGETGFDGRRLDYHRNAAGFVAAAVDQGRVTRYTRDPAGRLLETLYADGQSHRFGYDVAGRLLSADTPDTHVAIAYDAAGRPVLERQGDQEIRFLRDARGRRVATLLPDGRRLDTAWGPDNLPAAVGLDGKALARFARDAAGREVERLAGGIHQIQAFDPQGRLVRQEGRRRSNGGAAGGETVYARAYGYDGADTLTAIEDARRGVTRYRYDACDRLLAVEGANPESFVTDPAGNILASGPDAAFWGGEARGDRLLVHGDAKFEYDAWGNRVKEWRAAGGAVTVDYRYDAGNRLTAVEETSRRCTTLTRFGYDAFGRRVWKESAHAGPVPANDAGPAPIAAPQRTTFLWDGDTLLAESAPVEVKPADAASAPADPLATVYVYEPGTFRPLAQLRRAEPGQRAQAYHYHLDHLGTPQELTNDNGEVVWAADYKAWGALARQTVATIPNPLRFQGQYHDPETGLHYNRHRYYAPAEGCFITQDPIRLRGGSNIAAYAPNPVQWVDPMGLECGLDALASNRIDYSRGFEEDLANFKPGYKLMSGPLENDLTLVSYHADTPLGQGRSAKWWTSLEQGNKFSTIDDVHQGLALPPEWGNREVATVIKIPKGTDITAYVGEAAQQKGADGTIFQGGALQYRFKDFDPSWIVESRGIPK
Q8XTX0_RALSO	Probable transmembrane protein	RSc3426	Ralstonia solanacearum (strain GMI1000) (Pseudomonas solanacearum)	2	386	MSALLAAARLGDPVAHTASKGWMMAGLIAGALIGAAAVVVTGGAALTLVAAAAAGAAAGGGLGEVLGTMSWAPRHVTGSLISGSFNVFVNGRPAVRAHLSQGICSDHPGSPQLVAQGSSTVFINGQPAARMEDMLTCSAVISAGSPDVFIGGATVTTDDISPEIPGWVNWTMLAVGVAAAAVLAGPLVAALGTVGGIAGGEAGSWLGGKFFGDGSDGQKWSMLGGSLLGGLAGAKGANAWSKTTGTISAEPNRFFGARGPASGREFDPTRAGGPIRQLSTDSFQITHEGIDAVQRHVSRFGQDNANDFMVNRLRNIADGNSEATQYDKNFYTHELAEFERYTNLGWEVGQPTDPMEAYDLWNNTHTATLEDFGLKDGQLYHPDAPQ
A0A1Y2SDR5_9GAMM	Uncharacterized protein	Xvie_01445	Xenorhabdus vietnamensis	2	372	MSVSQNVIMGAAAAGRPSPSPATHNHTSPSKGGKPAPVPPRTEKSTSDRALEFLQSDTFSNATLATSATYAVATGAAAPFAVGLAAGAVGGAAGMYVGDKVGHAIAKGMGMSTVATEGENPAREGDAIAHQNKNAGLWGALGGILLGAVAAVAVGALVVATGGAALVVVAAAAAAGGFVGGACAGIGAAIGQYGSNKGTIAKGSPNVFFEGKPVARQGDPVVCSDHPPGVVAEGAKTVFANGKPIARLGHRTTCDANINSATGSISITQETGEALPILQESNKALQWAVVIAGLLPLPRNKKGVTQSDKPKKSTQKQSKKPNENDNCGDPVDMATGDFLQQWPMLSLPGTLPLSLVRTYRSTENFAGLFGPK
A0A0G3BTL3_9BURK	Uncharacterized protein	AAW51_4045	[Polyangium] brachysporum	2	1544	MEMTAEQRIAQVQQQARTEVGDDKALERGEQIATVSHYGSMAVGAGIAAKGGWVGLAAYGAAIGGGYAGAWVAEKTHADELAADAMEAFGMRRIGGGGPHPATVGDQVAHSHAFAGFLASVVVGALAAVAVGALIVATGGAAAVALIGAAAAGGFVGGLVGGAIGAAAAKMGTRTGPIIKGSSDVFIEGRPAARMTDVAACSKESSPQPIVEGSETIFVNGLPMARVGHKLLCGAVVDQGRDSVFVDQTTAACAQPAPDIPVWARVAADWIGFLPMGKVAAALGNRTRSAQACGRSPVNCTRAGDPVDVATGEFVDWRTDIHIPGVLPLELRRDYASRRAFAGEPPSGLFGPRWLDSWSVSLRRTDEDSTTIDYHADDGVVYTFDTPDELLEAEHLRAPQLILRGTRGEPVLHDHDSGLRTHFEWRGLRARLSGYSDASGNRCEFVYQPDVSVPAEERLTAIRHSDGWHVELMWERGCLQSAWLHEPDRVAVELVRYRHDEQGRLIRAASLNSGRFAYQYDDEHRIVGWNDDSETRVQLTYDGDRVVEVLTPGDVLSARFVYDVQGQVTQVWEWEPTEPDEEPTCTTYEYNDEGLVTCMRDALGNSTLTGWDRHHRVLSRTDALGRVTRYEYDEAGRLTSVVDHRGRPSKLEYDAEGRLMQVTDVHGRVACQGYDDAGRLSAETSHDGGTVRYEYDARGWLRYEHLPDGGVVQHHYDEHRRPCGRTVTNGGHTSWRQDRLGRMDWQTDAAGATTHYEFDPAPEDDDAPRLDGHLQPARVVFADGAVIHQRYTREGMLAERVDPLGHAQQWHWGAFDLLTAHTDALGFTTHYRYGRQARLVELTNARGQRWRWRYDAAGRLFEQIDYAGRRTLWRHDVVGRPVSRVAPDGVELRYEWDEAGHLCRIGGPGVRNEYRYDERDRLAEAQVWREDVLESSLSLTYDEADRLVEEAHRCGEDGECRRVQYRYDDHGRLVARHGPLGETRYEHDALGLLKELHTAHGTVYFDRDVLGREVQRSSAPLKQHIGKPSHGGPRFLLQQTHDKLGRIQQQRVAGTTAVADTVVRRYHWQHDRLTGIDDGRFGSVRWQLDARDQIRVAEYDPAHQEVVGQHRLSDGPSTLRASQSLSREEFRYDPLGNLAEQDRTPLRYAADTVTQAGPHRYEWDACGRMIRRTEQRKGFRPRTWQFQWDAFDRLVTITTPDGQRWRYVYDVFGRRRGKRCESVSPPNTGRGRRTLREAEYLWDGATVAAQWKVYADGSTEAPVARSTEEVQEWHFEPGTFAPLAVLQARGGQTQLVHVVSDLNGSPRELLDNHGDLLWTGQLKTWGHLGRSHVKDNDTAFSSQFAESYRPAANDPAIDVELRFANQWEDEESGLFYNLNRYYDPSSGQYASLDPLGPAGGIATHRYVSNPATWIDPMGLSGCPTRSKAFKRADAIARRWVDRLTGQTPNDVDAHLQSKGWVKSYPFQGTPKTQHVYYTRTTKSGTEYRLDYNPDGKLHGVDYWKVLRIDSQSEKTVLGRIAHGPFKNYDLINDSPVYVDGVLVN
A0A1Y2SBF5_9GAMM	RhsA protein in rhs element	Xvie_02616	Xenorhabdus vietnamensis	1	1467	MGLGDEIVTRIARVGATHAVGRAMPPSQPRGPAAAREGDIIQHSSFLGALAGVVVGALIGAAVFAAASALIVGTGGLATAAVLALGTAGTIALGGFISDVSSAVANMVDSIGPPDGAISKGSPNVLIEGKPAARATVDLATCSKHPPPLIAQGSESVFINGEPAARKDDKLVCGSTIKSGASKVFIGSGQGTYLEIEEEFSGWQRALLIAVEFIVPPSRGLAKGIGKLFTKAGQKAVVRGAFKGAKKVGEIVRGKTLKCAKAAFKETKGAKRYWASTKKFFTGDPIDVTTGALFDQRTDIDLGQTIPLLFTRSWSPGLRGCLGENWFDNFSECVLVTGDRIEILTTEGASLHFALPPGVDHSINPEHPDFRLSREKSGFVLTERNNPVRKYFSLQILTEKGTPASGQTWRLTEHRDRNGNAVRFHYNGTHQLKKVTHSDGPELVLSYREDGLLEAIRRTDNGLNDVMARYAYHDNGWLSEADSAQQFHLFYDYNAQGLISRWSDGDQTAVDYAYDAQGRCIHSVGSGGFYPVQLTYQPGITRSMTPEGHTTSWYYNDQQQVTQVETPCGHVTRYDYDEWGNLRHQILPEGQTLTLDYLADTGLVTAFTDATGATWQYHYDDLDRLISMTDPLGRVWWQQYDNHGHAECFIAPDGSKTTLTRNEFGLVIVAEDTEGHKRSWEYDPQKRLTKLFDEEHRSLRLGYDSHDRLQRLVSGGGALWLWEYDRHHRLALSDRPNNSLERFRHDRHGNLTGWTDARGVQWHIEYGPFDLPVGRIDGEGHRWQYRYDLNSLQLLEVINPQGESYCYTLDADGRVITETDYAGTQWHYAYDGNGNCTEKRDALNNITRFEYDAASRMTAMHTPEGTTTYGYDILSRLLAVTAPDSEPLTFEYDDKDRIVKETQAHGDIQRDYPDSATVERTLQTPEGQCWQAKTEANKVGELRLLNLNGAHTLNLERNEDGHEWHRQSDKGFILRQEHSLMGQLTAQRAGCNTEFFEAHEVADIPLPTLAGLDREYRYDAALNLVAANDDRQWLRYVVNGNGQVTSVSDGERLREHYQYDACGYPSRRFDGLNEIDGERLYQKGHRLRQLGQHLFEYDDAGRMTAMQLWQEGHRPQLTKFRWNSQNQLTGVQTPGGQQWDYRYDAFGRRTEKACERSGERTTYLWDGDVPAEIREYRHNRLYSIRHLVFDGWQLLAQQVQFFTLNPENRHELIAGNIQTQYAVCAPTGEPLALFDESGHRVWRQPPQSLYGLRLGVQGENAELNPGLKYAGQWLDEESGLVYNRFRYYSPVASCYLTLDPIGLMGGENLYAYVQNPTGWIDPLGLACNNPNGYKAGDVDLHGNLSPGVNRAPGHSNTKADDLVQSHHPIQDHWAKKRIKGYKRNSAPATLLHSSSGMPHAQISAAQRTRRAGSGGWDKTLKEEFNISYREMIDAGVPKAQARKSLGDAYKYFDGLRGANKNNPFFDI
A0A331MTR2_KLEPN	RhsD protein	wapA_2 SAMEA4364698_03754	Klebsiella pneumoniae	1	1375	MFEAARVGDDIGHSGALAGMIAGTIVGGLIAAAGGILAGAMFIAGLGASCLGVGVLLVGASLAVGYYTGELATAARDSIADAGASSMTKKGVITSGSPNVFINSKPAAIATDSAVKCSDDGSQQMAEGSKRVSINSQPASRIGDRTTCDAKVMTGSDNVFIGGDPQQTLPIQSEVPEWLYKVSDLTLLFAGLLGGWGGAAGKVGALSKLLGKIPGINKLARIACRAGTLMTGVAAAGIIARPVDIVSGQKFLSGDDELDFVLPSRLPVRWQRYWRSGNPGDSVLGRGWSLFWESRLEPYQDGLVWRAPSGDYVAFPNVPKGMRTYCESEKNWLEHHHDDSWSVYDVSGERWHYAALKDDAPSLLQRISEPCGNDILFEWNADNTLHALTDSAGQRVVCRYDRGRLASAWLDDEICLVSYAYDEQRQLVCVTGRGGSVRRRFRWQDGLMSAHEDANGLLSEYRWREIDGLPRVVGFRHSGGEQLTFEYDFENGIRRANRDDGAQAHWLIDDDDNVARFTDYDGRQTTFVYRDGELSDVILPGGAMRCSTWDKYGRMTSETDPAGRRTEYYWYRLTDRITRTVYPDGTSSQAMYDLRGRLLSETDPAGNATAYHYPDEEENLPESITDALGGVVRLVWNIQGLLTQRTDCSGSVTRFSYDRFGQLIASEDAEGNITRREWNNAGLLSAVIHPDGSRESLVWNERGQLTGWRDPLESEVRWAYNALGLPVSLTDRIGRVRQWRYDPRGNLLRLDNGNGAEYRFTYDAVGRPLSETRPDETVRHMEWDARGFLCALEENGRPAADGGIARRVQQFSYDDSGLLIGRTQRHAEYRYVRDLSGQITRIRRTPTAEGVALGIESDEIAYRHDAAGRVLSESGINGAVGYEWDALSNLTGLTLPGEQKLAWLHYGSGHVSAIRFGQQLVTEFTRDRLHREVRRTQGAREQFRQYDSLGRRTLQRSELSTDVILPEQAILERLYRYTARGELSGVSDTLRGEVDYGYDAEGRLLKHYEARQGHSRAQFSYDAADNLAANDDAVPVTDNRLQHWQALFMKYDHWGNLVSRRNGLYEQHYAYDAENRLVSARGTGPEGRFEARYHYDALGRRTRKIVTTAHGTTETRFLWQGYRLLQEQQQTGLCSTYIYDPNEAWSPLARVDHLRDQSSGEIYWFNTDLNGAPLEVTDERGAVRWSGQYGSFGEVRHQSEGFSRVVNRTAMAHQPLRYAGQYADGETGLHYNLFRYYDPQVGRFIVQDPIGLNGGWNLYQYAPNPLIWIDPLGLDVIRLRHYTSNQGFTGIKNSMVIKAGDQNAVFATRAKGKPLSMADAAEKFKIKQNHARNYIDFDIDESRVEFRKNDLGVEEYKIKGDVVLDKKTTKFNKRC
A0A0J1VT41_9ENTR	Rhs family protein	SP99_01101	Enterobacter sp. BIDMC92	1	1389	MFEAARVGDDIGHSGALAGMIAGTIVGGLIAAAGGILAGAMFIAGLGASCLGVGVLLVGASLAVGYYTGELATAARDSIADAGASSMTKKGVITSGSPNVFINGKPAALATDSTVDCSDDGSQQMAEGSKRVSINSQPASRIGDRTTCDAKVMTGSNNVIIGGDPQQTLPIQSEVPEWLYKVSDLTLLFAGLIGGWGGAAGKVGALSKLLGKIPGINKLARIACRAGTLMTGVAAAGIIARPVDIVSGQKFLSGDDELDFVLPSRLPVRWQRYWRSGNPGDSVLGRGWSLFWESRLEAYQDGLVWRAPSGDYVAFPKVPKGLRSYCESEKNWLEHHQDDSWSVYDVSGERWHYAPLKDDAPSLLQRISEPCGNDILFEWNADNTLHALTDSAGQRVVCRYDRDRLLGAWLDDEICLVSYDYDEQRQLVCVTGRGGSVRRRFSWQDGLMSAHEDANGLLSEYRWREIDGLPRVVGFRHSGGEQLTFEYDFDNGTRRATRDDGAQAHWLVDDDDNVARFTDYDGRQTTFVYRDGELCDVILPGGAMRRSTWDKYGRMTSETDPAGRRTEYHWHRLTDRITRTVYPDGTSSQAIYDLRGRLLADTDPAGSTTAYRYPDDEENLPESITDAIGGVVRLVWNHQGLLTQRTDCSGSVTRFTYDRFGQLVASEDAEGNITRREWSRAGLLSAVIHPDGSRESLVWNERGQLTGWRDPLESEVTWAYNALGLPVSLTDRIGRVRQWRYDPRGNLLRLDNGNGAEYRFTYDAVGRPLSETRPDETVRHMEWDARGFLCALEENGRPAADGGIARRVQQFSYDDSGLLIGRTQRHAEYRYFRDLSGQITRIRRTPTAEGVALGIESDEIAYRHDAAGRVLSESGINGKVGYEWDALSNLTGLTLPGEQKLAWLHYGSGHVSAIRFGQQLVTEFTRDRLHREVRRTQGAREQLRQYDSLGRRTLQRSELSTDVTLPEQALLERLYRYTARGELSGVSDTLRGEVDYGYDAEGRLLKHYEARQGHSRAQFSYDAADNLAASDDPVPVTDNRLQHWQALFMKYDHWGNLVSRRNGLYEQHYAYDAENRLVSARGTGPEGRFEARYHYDALGRRTRKTVTTTHGTTDTRFLWQGYRLLQEQQESGLCSTYVYDPNEAWSPLARVDHLRDQRSGEIYWFNTDLNGASLEVTDERGAVRWSGQYGSFGEVRHQSEGFSRLVNRTAMAHQPLRYAGQYADGETGLHYNLFRYYDPQVGRFIVQDPIGLNGGINLYAYGPNPLTWIDPLGLKCLEFADNEKLTSHFKKHGGEFRAKSEAEYLAIGDDIIKNGHKVQYLYKGEIRTGYVMYMGNTSKGATKVGFVGTNSSGNITTIHTKSGKDIWKTLNGDAKDTTIKLVLRDEDGL
A0A2L2JAQ1_9ENTR	DUF4237 domain-containing protein	CWR52_06650	Lelliottia nimipressuralis	1	1393	MFEAARVGDDIGHSGALAGMIAGTIVGGLIAAAGGILAGAMFIAGLGASCLGVGVLLVGASLAVGYYTGELATAARDSIADAGASSMTKKGVITSGSPNVFINGKPASMATDSAVKCSDDGSQQMAEGSSRVSINGLPAARIGDRTTCDAKVMTGSDNVIIGGDPQQTLPIQSEVPEWLYKVSDLTLLFAGLIGGWGGAAGKVGALSKLLGKIPGINKLARIACRAGTLMTGVAAAGIIARPVDIVSGQKFLSGDDELDFILPSRLPVRWQRYWRSGNPGDSVLGRGWSLFWESRLEPYQDGLVWRAPSGDYVAFPKVPKGMRTYCESEKNWLEHHQDDSWSVYDVSGERWHYAPLRDDAPSLLQRISEPCGNAILFEWNADNTLHALTDSAGQRVVCRYDRDRLVGAWLDDEICLVSYAYDEQRQLVCVTGRGGSVRRRFRWQDGLMSAHEDANGLLSEYRWREIDGLPRVVGFRHSGGEQLTFEYDFDNGTRRATREDGAQAHWLVDDDDNVARFTDYDGRQTTFVYRDGELCDVILPGGAMRRSTWDKYGRMTSETDPAGRRTEYHWHRLTDRITRTVYPDGTSSQARYDLRGRLLSETDPAGSATAYRYPDDEENLPERITDATGGVVRLVWNHQGLLTQRTDCSGSVTRFTYDRFGQLIASEDAEGNITRREWNNAGLLSAVIHPDGSREALVWNERGQLTGWRDPLESEVSWAYNALGLPVSLTDRIGRVRQWRYDPRGNLLRLDNGNGAEYRFTYDAVGRPLSETRPDETVRHMEWDARGFLCALEENGRPAADGGIARSVQQFSYDDSGLLIGRTQRHAEYRYFRDLSGQITRIRRTPTAEGVALGIESDEIAYRHDSAGRVLSESGINGAVGYEWDALSNLTGLTLPGEQKLAWLHYGSGHVSAIRFGQQLVTEFTRDRLHREVRRTQGAREQFRQYDSLGRRTLQRSELSTDVTLPEQAILERLYRYTARGELSGVSDTLRGEVDYGYDAEGRLLKHYEARQGHCRAQFSYDAADNLAASDDPVPVTDNRLQHWQALFMKYDHWGNLVSRRNGLYEQHYAYDAENRLVSARGTGPEGRFEARYHYDALGRRTRKIVTTTHGTTDTRFLWQGYRLLQEQQESGLCSTYVYDPNEAWSPLARVDHLRDQSSGEIYWFNTDLNGAPLEVTDERGAVRWSGQYGSFGEVRHQSEGFSRVVNRSAMAHQPLRYAGQYADGESGLHYNLFRYYDPQVGRFIVQDPIGLNGGWNLYQYAPNPLGWIDPWGLSGTDLVTYWPPNDGAYGETKITLLKPGTQIDRYGYPGGTYTSPVGTPYPMRALPPGTDAKPYTIYEVMKPIPNVQESKIAPWFGEMGMGTQYKLQQSVQSYIDSGHLKVIKQTEGKTCG
A0A2J0PP56_9ENTR	Type IV secretion protein Rhs	B9Q37_07045	Enterobacter kobei	1	1395	MFEAARVGDDIGHSGALAGMIAGTIVGGLIAAAGGILAGAMFIAGLGASCLGVGVLLVGASLAVGYYTGELATAARDSIADAGASSMTKKGVITSGSPNVFINGKPAALATDSTVDCSDDGSQQMAEGSKRVFINSQPASRIGDRTTCDAKVMTGSDNVIIGGDPQQTLPIQSEVPEWLYKVSDLTLLFAGLLGGWGGAAGKVGALSKLLGKIPGINKLARIACRAGTLMTGVAAAGIIARPVDIVSGQKFLSGDDELDFVLPSRLPVRWQRYWRSGNPGDSVLGRGWSLFWESRLEPYQDGLVWRAPSGDYVAFPNVPKGMRTYCESEKNWLEHHSDDSWSVYDVSGERWHYAPLKDDAPSLLQHISEPCGNAILLEWNANNTLHALTDSAGQRVVCRYDRDRLAGAWLDDEICLVSYAYDEQRQLVCVTGRGGSVRRRFRWQDGLMSAHEDANGLLSEYRWQEIDGLPRVVGFRHSGGEQLTFEYDFDNGTRRATRDDGAQAHWLVDDDDNVARFTDYDGRQTTFVYRDGELCDVILPGGAMRRSTWDKYGRMISETDPAGRRTEYHWYRLTDRITRTVYPDGTSSQAMYDLRGRLLSETDPAGNATAYDYPDDRENLPESITDAIGGVVRLAWNHLGLLTQRTDCSGSVTRFTYDRFGQLIASEDAEGNITRREWSRAGLLSAVIHPDGSRESLVWNERGQLTGWRDPLESEVSWAYNALGLPVSLTDRIGRVRQWRYDPRGNLLRLDNGNGAEYRFTYDAAGRPLSETRPDETVRHMEWDARGFLCALEENGRPAADGGIARRVQQFSYDDSGLLIGRTQRHAEYRYFRDLSGQITRIRRTPTAEGVALGIESDEIVYRHDANGRVLSESGINGAVGYEWDALSNLTGLTLPGEQKLAWLHYGSGHVSAIRFGQQLVTEFTRDRLHREVRRTQGAREQVRQYDSLGRRTLQRSELSTDVTLPEKALLERLYRYTARGELSGVSDTLRGEVDYGYDAEGRLLKHYEARQGHSRAQFSYDAADNLAASDDAAPVTDNRLQHWQALFMKYDHWGNLISRRNGLYEQHYAYDAENRLVSAHGTGPEGRFEARYHYDALGRRTRKIVTTTHGTTETRFLWQGYRLLQEQQESGLCNTYIYDPNEAWSPLARVDHLRDQNSGEIYWFNTDLNGAPLEVTDERGAVRWSGQYGSFGEVRHQSEGFSRLVNRTAMAHQPLRYAGQYADGETGLHYNLFRYYDPQVGRFIVQDPIGLNGGWNLYQYAPNPLGWIDPLGLLTYNTMPSITGFQKHHIIPQQLKGHDLIKAADFNIHDIKNVIYLPKSADYHPTRTIHSGSHPVYTKNIGDQMDAIYEYGKENGWKQAEYKQAVSEIIKNERADLRGGKTILNKNSVRKARC
A0A330DA39_9ENTR	Type IV secretion protein Rhs	DP199_20340	Enterobacter kobei	1	1398	MFEAARVGDDIGHSGALAGMIAGTIVGGLIAAAGGILAGAMFIAGLGASCLGVGVLLVGASLAVGYYTGELATAARDSIADAGASSMTKKGVITSGSPNVFINGKPAALATDSTVDCSDDGSQQMAEGSKRVFINSQPASRIGDRTTCDAKVMTGSDNVIIGGDPQQTLPIQSEVPEWLYKVSDLTLLFAGLLGGWGGAAGKVGALSKLLGKIPGINKLARIACRAGTLMTGVAAAGIIARPVDIVSGQKFLSGDDELDFVLPSRLPVRWQRYWRSGNPGDSVLGRGWSLFWESRLEPYQDGLVWRAPSGDYIAFPNVPKGMRTYCESEKNWLEHHSDDSWSVYDVSGERWHYAPLKDDAPSLLQRISEPCGNAILFEWNANNTLHALTDSAGQRVVCRYDNDRLAGAWLDDEICLVSYAYDEQRQLVCVTGRGGSVRRRFRWQDGLMSAHEDANGLLSEYRWQEIDGLPRVVGFRHSGGEQLTFEYDFDNGTRRATRDDGAQAHWLVDDDDNVARFTDYDGRQTTFVYRDGELCDVILPGGAMRRSTWDKYGRMTSETDPAGRRTEYHWYRLTDRITRTVYPDGTSSQAMYDLRGRLLSETDPAGNATAYDYPDDQENLPESITDAIGGVVRLVWNHQGLLTQRTDCSGSVTRFTYDRFGQLIASEDAEGNITRREWSRAGLLSAVIHPDGSRESLVWNERGQLTGWRDPLESEVSWAYNALGLPVSLTDRIGRVRQWRYDPRGNLLRLDNGNGAEYRFTYDAVGRPLSETRPDETVRHMEWDARGFLCALEENGRPAADGGIARRVQQFSYDDSGLLIGRTQRHAEYRYFRDLSGQITRIRRTPTAEGVALGIESDEIVYRHDANGHVLSESGINGAVGYEWDALSNLTGLTLPGEQKLAWLHYGSGHVSAIRFGQQLVTEFTRDRLHREVRRTQGAREQLRQYDSLGRRTLQRSELSTDVTLPEKALLERLYRYTARGELSGVSDTLRGEVDYGYDAEGRLLKHYEARQGHSRAQFSYDAADNLAASDDAAPVTDNRLQHWQALFMKYDHWGNLISRRNGLYEQHYAYDAENRLVSAHGTGPEGRFEARYHYDALGRRTRKIVTTTHGTTETRFLWQGYRLLQEQQESGLCNTYIYDPNEAWSPLARVDHLRDQNSGEIYWFNTDLNGAPLEVTDERGAVRWSGQYGSFGEVRHQSEGFSRLVNRTAMAHQPLRYAGQYSDGETGLHYNLFRYYDPQVGRFIVQDPIGLAGGNLNLYNYAPNSLLWIDPMGLALSGVDFSGSPSLYPVTGTQRNIVEITLQGSRGRDFTEAYKLAGISEADASEYTWHHLDDFDPKTGKSTMQLVTTEAHKASFPHKGSVSQFEKHFGVKYGSPEAIKISHSKGWLRGRIPKHCQ
A0A0F4BK41_9ENTR	Type IV secretion protein Rhs	SG71_10385	Enterobacter chengduensis	1	1399	MFEAARVGDDIGHSGALAGMIAGTIVGGLIAAAGGILAGAMFIAGLGASCLGVGVLLVGASLAVGYYTGELATAARDGIADAGASSMTKKGVITSGSPNVFINGKPAAMATDSAVKCSDDGSQQMAEGSSRVSINGLPAARIGDRTTCDAKVMTGSDNVIIGGDPQQTLPIQPEVPEWLYKVSDLTLLFAGLIGGWGGAAGKVGALSKLLGKIPGINKLARIACRAGTLMTGVAAAGIIARPVDIVSGQKFLSGDDELDFVLPSRLPVRWQRYWRSGNPGDSVLGRGWSLFWESRLEPYQDGLAWRAPSGDYVAFPKVPKGMRTYCESEKNWLEHHSDGSWSVYDVSGERWHYAPLKDDAPSLLQRISEPCGNEILFEWNADNTLHALTDSAGQRVVCRYDRDRLVGAWLDDEICLVSYAYDEQRQLVCVTGRGGSVRRRFRWQDGLMSAHEDANGLLSEYRWQEIDGLPRVVGFRHSGGERLTFEYDFDNGTRRATREDGAQAHWLVDDDDNVARFTDYDGRQTTFVYRDGELCDVILPGGAMRRSAWDKYGRMTSETDPAGRRTEYHWYRLTDRITRTVYPDGTSSQAVYDLRGRLLSETDPAGNATAYRYPDDLENLPESITDAIGGVVRLVWNHQGLLTQRTDCSGSVTRFTYDRFGQLIASEDAEGNITRREWGRAGLLSAVIHPDGSRESLVWNERGQLTGWRDPLESEVSWAYNALGLPVSLTDRIGRVRQWRYDPRGNLLRLDNGNGAEYRFTYDAVGRPLSETRPDETVRHMEWDARGFLCALEENGRPAADGGIARRVQQFSYDDSGLLIGRTQRHAEYRYFRDLSGQIARIRRTPTAEGVALGIESDEIAYRHDAAGRVLSESGINGEVCYEWDALSNLTGLTLPGEQKLAWLHYGSGHVSAIRFGQQLVTEFTRDRLHREVRRTQGAREQFRQYDSLGRRTLQRSELNTDVALPEQTLLERLYRYTARGELSGVSDTLRGEVDYGYDAEGRLLKHYEARQGYSRAQFSYDAADNLAASDDPAPVTDNRLQHWQALFMKYDHWGNLVSRRNGLYEQHYAYDAENRLVSARGTGPEGRFKASYHYDALGRRTRKTVTTTHGTTETRFLWQGYRLLQEQQESRLCSTYIYDPNEAWGPLARVDHLHDQSSGEIYWFNTDLNGAPLEVTDERGAVRWSGQYGSFGEVRHQSEGFSRVVNRSAMARQPLRYAGQYADGETGLHYNLFRYYDPQVGRFIVQDPIGLNGGWNLYQYAPNPLGWIDPLGLSFGTGKGTHTAHATLFDSEGNVKAQGIWQSGNMTPEEKALGFPQSSLATHTEARITRELDQIASPGDKLVIDGQYPPCTSCRGKMNTFKLNTGADVVYNWPSDTGQINEWQASGKKSARRKNCSG
A0A4P6XY74_9ENTR	Type IV secretion protein Rhs	E2E36_05550	Enterobacter cloacae complex sp.	1	1400	MFEAARVGDDIGHSGALAGMIAGTIVGGLIAAAGGILAGAMFIAGLGASCLGVGVLLVGASLAVGYYTGELATAARDSIADAGASSMTKKGVITSGSPNVFINGKPAALATDSIVDCSDDGSQQMAEGSKRVSINSQPASRIGDRTTCDAKVMTGSDNVFIGGDPQQTLPIQSEVPEWLYKVSDLTLLFAGLLGGWGGAAGKVGALSKLLGKIPGINKLARIACRAGTLMTGVAAAGIIARPVDIVSGQKFLSGDDELDFVLPSRLPVRWQRYWRSGNPGDSVLGRGWSLFWESRLEPYQDGLVWRAPSGDYVAFPKVPKGLRSYCESEKNWLEHHQDDSWSVYDVSGERWHYAPLREDAPSLLQRISEPCGNDILFEWNADNTLHALTDSAGQRVVCRYDRDRLTGAWLDDEICLVSYAYDEQRQLVSVTGRGGSVRRRFRWQDGLMSAHEDANGLLSEYRWREIDGLPRVVGFRHSGGEQLTFEYDFDNGTRRATREDGAQAHWLVDDDDNVARFTDYDGRQTTFVYRDGELCDVILPGGAMRRSTWDKYGRMTSETDPAGRRTEYHWHRLTDRITRTVYPDGTSSQAMYDLRGRLLSETDPAGSTTAYRYPDDEENLPESITDAIGGVVRLVWNHQGLLTQRTDCSGSVTRFTYDRFGQLVASEDAEGNITRREWNNAGLLSAVIHPDGSRESLVWNERGQLTGWRDPLESEVSWAYNALGLPVSLTDRIGRVRQWRYDPRGNLLRLDNGNGAEYRFTYDAVGRPLSETRPDETVRHMEWDARGFLCALEENGRPAADGGIARRVQQFSYDDSGLLIGRPQRPAEYRYVRDRGGQIPRIRRTPTAEGVALGIESDEIAYRHDAAGRVLSESGINGAVGYEWDALSNLTGLTLPGEQKLAWLHYGSGHVSAIRFGQQLVTEFTRDRLHREVRRTQGAREQLRQYDSLGRRTLQRSELSTDVTLPEQAILERLYRYTARGELSGVSDTLRGEVDYGYDAEGRLLKHYEARQGHSRAQFSYDAADNLAANDDAVPVTDNRLQHWQALFMKYDHWGNLVSRRTGLYEQHYAYDAENRLVSARGTGPEGRFEARYHYDALGRRTRKIVTTTHGTTETRFLWQGYRLLQELQESGLCSTYVYDPNEAWSPLARVDHLRDQSSGEIYWFNTDLNGAPLEVTDERGAVRWSGQFDSFGEVRHQSEGFSRVVNRTAMPHQPLRYAGQYADGETGLHYNLFRYYDPQVGRFIVQDPIGLNGGWNLYQYAPNPLSWIDPWGLSGKPLNSPLLDRWLEKGGTAWQEIDTRTWVYQDNMGNIVRYPNGYPDFKPYEIQSVDVPDLKGNHRLGPSGDFGKANAMAPNGPANLELNTWHHHENGITMQEVPKEIHNNFTHRGGVSKIKKSCP
A0A4U7KBI4_9GAMM	Type IV secretion protein Rhs	EDI29_21635	Pectobacterium polonicum	1	1379	MSEAARVGDGIGHSSALAGMIAGTVVGGLIAFVGGIAATALFVAGLGSCLFGGILLMGLSVAVGMATAVLAEKARNGVAGLIGSSMSKAGAINTGSHNVFINGMRAVRAILSIAKCDKDGPSMQVAEGSATVYINNQPASRLGDKINCGATITEGSSNVFIGGETKPMLPVKPEVPAWLYQASDLALLLAGLLGGVGGMPGKLGKLGQLLQKLPGLNKLQRIACRFSFAMIGASVAGIIARPIDIVSGQKFLADEDELDFVLPSRLPVYWQRYWRSGNPGDSVLGTGWSLFWETTLTRYQDSLVWRAPSGDQISFPFVPVGHRTYCPTEKCWLEHHQNESWSVYGLDGEIWHYTPLSSQGKAVLARIAEPCGNDMLFFWNDDDTLNTLKDSAGRHLTCRYQNGRLDSVWLDESTCLVHYTYNKQRQLVTVTGRGGSVRRRFTWQDDGLMASHEDANGLLNEYQWQEIADLPRVVAYRNSAGEQLTLEYDFAGLRRTARREDGLVALWELDGNDHVVRFTDYDGRETELRYADDELCEVILPGGASRKTTWDGYGRLLSEVDPLGRETQYQWYRLTGNVALVTYADGSQEQRQYDDLDRLIEEVDALGNPTRYHYPHAQENLPDSVTDALGGSVALEWDEQGLLTARTDCSGQCSTFAYDRFGQLLTTIDAEGHATRREWDACGKLTAIIYPDDRRETLLWNARGQLQTWRDAQRSEIRWQYNDLGQPICVTDRLRRTTRWHYDARGQVLRLENGNGSAYQFGYDAVGRLVHERRVDGVELTFHYDAAGHLCQRLQCGNAANEDAIPHVYQHDDAGQLVRRAHAHAVFHYQHNDRGQLVSLKREPTEEGLAQGLTADEVRLTYDAAGYLSGECGSEGSITYTRDALGNVSTLSLPEGDTLRWLHYGSGHVSAVKFNHQVISEFTRDRLHREITRTQGRREQRREYDRLGRLTSQRSGLWEVAAPEQQILSRALSYTAAGELASVKDTLRGDVQYDYDAEGRLLKRIDVHWQVHHRAYGYDAADNIQDSNPSASAFPLFDNRLLNWRNLWNQYDGQGNLIRRRDGGTEQFYRYDADNRLLEARGRGPLGEFVARYGYDALGRRTRKTVIWGENGKQDDTHFLWEGFRLLQARHADRTESYVYDPNVWWSPLARITRQAGAHDGDIRWFNTDLNGAPLEMTDADGAVRWSGDYSTFGAVNGQTQDSAALRHGKPVEPQPLRYAGQYADDETGLHYNLFRYYDPTVGRFTTQDPIGLAGGINLYQYAPNPIGWVDPWGLAKILTDGVVYRMGSGTDSNLTPRPGKDTTTGLSTTIEQPSNGKYQTLDVRTLNDGGLDVVQDGKNHASVRPSNDPDMSKLKEWGDTRGTEKTSNYTKTVKKSCG
A0A2T4XZ31_ENTCL	Type IV secretion protein Rhs	DA103_15415	Enterobacter cloacae	1	1403	MFEAARVGDDIGHSGALAGMIAGTIVGGLIAAAGGILAGAMFIAGLGASCLGVGVLLVGASLAVGYYTGELATAARDSIADAGASSMTKKGVITSGSPNVFINGKPAAMATDSAVKCSDDGSQQMAEGSSRVSINGLPAARIGDRTTCDAKVMTGSDNVIIGGDPQQTLPIQSEVPEWLYKVSDLTLLFAGLIGGWGGAAGKVGALSKLLGKIPGINKLARIACRAGTLMTGVAAAGIIARPVDIVSGQKFLSGDDELDFVLPSRLPVRWQRYWRSGNPGDSVLGRGWSLFWESRLEPYQDGLVWRAPSGDYVAFPKVPKGLRTYCESEKSWLEHHSDDSWSVYDVSGERWHYAPLQDDAPSLLQRLSEPCGNDILFEWNADNTLHALTDSAGQRVVCRYDRDRLASAWLDDEICLVSYAYDEQRRLVCVTGRGGSVRRRFRWQDGLMSAHEDANGLLSEYRWREIDGLPRVVGFRHSGGEQLTFEYDFDNGIRRVIRDDGAQAHWLVDDDDNVARFTDYDGRQTTFVYRDGELCDVILPGGAMRCSSWDKYGRMTSETDPAGRHTEYHWHRLTDRITRTVYPNGTSSQSMYDLRGRLLSETDPAGSTTAYRYPDEEESLPEGITDAIGGVVRLVWNHQGLLTQRTDCSGSVTRFTYDRFGQLIASEDAEGNTTRREWSRAGLLSAVIHPDGSRESLVWNERGQLTGWRDPLESEVNWAYNALGLPVSLTDRIGRVRQWRYDPRGNLLRLENGNGGEYRFTYDAVGRPLSETRPDETVRHMEWDARGFLCALEENGRPAADGGIARRVQQFSYDDSGLLIGRTQRHAEYRYFRDLSGQITRIRRTPTAEGVALGIESDEIVYRHDTAGRVLSESGINGAVGYEWDALSNLTGLTLPGEQKLAWLHYGSGHVSAIRFGQQLVTEFTRDRLHREVRRTQGAREQLRQYDSLGRRTLQRSELSTNVTLPEQTLLERQYRYTARGELSGVSDTLRGEVDYGYDAEGRLLKHYEARQGHSRAQFSYDAADNLAASDDAVPVTDNRLQHWQALFMKYDHWGNLVSRRNGLYEQHYAYDAENRLVSARGTGPEGRFEARYHYDALGRRTRKIVTTAHGTTDTRFLWQGYRLLQEQQNAGLCSTYIYDPNEAWSPLARVDHLRDQSSGEIYWFNTDLNGAPLEVTDEHGTVRWSGQYGSFGEVRHQSEGFSRLVNRTAMAHQPLRYAGQYADGETGLHYNLFRYYDPQVGRFIVQDPIGLNGGWNLYQYAPNPLSWIDPWGLSGEDVFIHYTDKAGLDRIMNSGVIEPNSKGKVYVTDILMSPQDAMRDIFINDPLHTGRGDYSIIFKADNSQMGNIIQSSELEYIHSGRLKLGEVLHAGKNPYDIVSHLSYEQRLKMNQEQIKSRGGRCG
A0A146AMC2_KLEAE	Rhs family protein	wapA_2 SAMEA2273401_02546	Klebsiella aerogenes (Enterobacter aerogenes)	1	1405	MFEAARVGDDIGHSGALAGMIAGTIVGGLIAAAGGILAGAMFIAGLGASCLGVGVLLVGASLAVGYYTGELATAARDSIADAGASSMTKKGVITSGSPNVFINGKPAALATDSTVDCSDDGSQQMAEGSKRVSINSQPASRIGDRTTCDAKVMTGSDNVIIGGDPQQTLPIQSEVPEWLYKVSDLTLLFAGLLGGWGGAAGKVGALSKLLGKIPGINKLARIACRAGTLMTGVAAAGIIARPVDIVSGQKFLSGDDELDFVLPSRLPVRWQRYWRSGNPGDSVLGRGWSLFWESRLEPYQDGLVWRAPSGDYVAFPKVPKGMRSYCESEKNWLEHHQDDSWSVYDVSGERWHYAPLRDDAPSLLQRLSEPCGNDILFEWNADNTLHALTDCAGQRVVCRYDRDRLVGAWLDDEICLVSYAYDEQRQLVSVTGRGGSVRRRFSWQDGLMSAHEDANGLLSEYRWREIDGLPRVVGFRHSGGERLTFEYDFENGTRRATREDGAQAHWLVDDDDNVARFTDYDGRQTTFVYRDGELCHVILPGGAMRRSTWDKYGRMTSETDPAGRRTEYHWHRLTDRITRTVYPDGTSSQTMYDLRGRLLSETDPAGSTTAYRYPDDEEFLPESITDAIGGVVRLAWNHQGLLTQRTDCSGSVTRFTYDRFGQLIASEDAEGNITRREWSRAGLLSAVIHPDGSRESLVWNERGQLTGWRDPLESEVSWAYNALGLPVSLTDRIGRVRQWRYDPRGNLLRLDNGNGAEYRFTYDAVGRPLSETRPDETVRHMEWDARGFLCALEENGRPAADGGIARRVQQFSYDDSGLLIGRTQRHAEYRYFRDLSGQITRIRRTPTAEGVALGIESDEIAYRHDAAGRVLSESGINGAVGYEWDALSNLTGLTLPGGQKLAWLHYGSGHVSAIRFGQQLVTEFTRDRLHREVRRTQGAREQFRQYDSLGRRTLQCSELSTDVTLPEQALLERLYRYTARGELSGVSDTLRGEVDYGYDAEGRLLKHYEARQGHSRAQFSYDAADNLAASDDAVPVTDNRLQHWQALFMKYDHWGNLVSRRIGLYEQHYAYDAENRLVSARGTGPEGRFEARYHYDALGRRTRKIVTTAHGTTNTRFLWQGYRLLQEQQGSGPCSTYIYDPNEAWSPLARVDHLHDQSSGEIYWFSTDLNGAPLEVTDERGAVRWSGQYGSFGEVRHQSEGFSRLMNRTAMAHQPLRYAGQYADGETGLHYNLFRYYDPQVGRFIVQDPIGLNGGWNLYQYAPNPLGWIDPWGLAGVRLPRNNGHWDGIPGESNWYSYNDKVNAVTSNQPIPFSEGRPDFSAWSKGTLTFEDGVLNGTDKDFSKVYSAIAEKKGITQKAAQNLLREKMLTPHHLSANTIILVPRDLHGNVPHIGSASDMRRKGKC
A0A2J0NX43_9ENTR	Type IV secretion protein Rhs	B9Q20_02450	Enterobacter mori	1	1407	MFEAARVGDDIGHSGALAGMIAGTIVGGLIAAAGGILAGAMFIAGLGASCLGVGVLLVGASLAVGYYTGELATAARDSIADAGASSMTKKGVITSGSPNVFINGKPAALATDSTVDCSDDGSQQMAEGSKRVSINSQPASRIGDRTTCDAKVMTGSDNVIIGGDPQQTLPIQSEVPEWLYKVSDLTLLFAGLLGGWGGAAGKVGALSKLLGKIPGINKLARIACRAGTLMTGVAAAGIIARPVDIVSGQKFLSGDDELDFVLPSRLPVRWQRYWRSGNPGDSVLGRGWSLFWESRLEPYQDGLVWRAPSGDYVAFPKVPKGLRSYCESEKNWLEHHQDDSWSVYDVSGERWHYAPLRDDAPSLLQRISEPCGNDILFEWNADNTLHALTDSAGQRVVCRYDRDRLTGAWLDDEICLVSYAYDEQRQLVSVTGRGGSVRRRFSWQDGLMSAHEDANGLLSEYRWREIDGLPRVIGFRHSGGEQLTFEYDFDNGTRRATREDGAQAHWLVDDDDNVARFTDYDGRQTTFVYRDGELCDVILPGGTMRRSTWDKYGRMTSETDPAGRRTEYHWHRLTDRITRTVYPDGTSSQAMYDLSGRLLSETDPAGSTTAYRYPDDEENLPESITDAIGGVVRLVWNHQGLLTQRTDCSGSVTRFTYDRFGQLIASEDAEGNITRREWSRAGLLSVVIHPDGSRESLVWNERGQLTGWRDPLESEVSWAYNALGLPVSLTDRIGRVRQWRYDPRGNLLRLDNGNGAEYRFTYDAVGRPLSETRPDETVRHMEWDARGFLCALEENGRPAVDGGIARRVQQFSYDDSGLLIGRTQRHAEYRYFRDLSGQITRIRRTPTAEGVALGIESDEIAYRHDAAGRMLSESGINGAVGYEWDALSNLTGLTLPGEQKLAWLHYGSGHVSAIRFGQQLVTEFTRDRLHREVRRTQGAREQLRQYDSLGRRTLQRSELSTDVTLPEQALLERLYRYTARGELSGVSDTLRGEVDYGYDAEGRLLKHYEARQGHSRAQFSYDAADNLAANDDPVPVTDNRLQHWQALFMKYDHWGNLVSRRNGLYEQHYAYDAENRLVSARGTGPEGRFEARYHYDALGRRTRKIVTTTHGTTNTRFLWQGYRLLQEQQASGLCSTYVYDPNEAWSPLARVDHLRDQSSGEIYWFNTDLNGAPLEVTDERGAVRWSGQYGSFGEVRHQSEGFSRAVNRSAMAHQPLRYAGQYADGETGLHYNLFRYYDPQVGRFIVQDPIGLNGGWNLYQYAPNPLGWIDPLGLAVDPIAKLSERGYSGVVQTPTGGLDYSGSNALYNKAGINPVVSIEYTGDYLQDFHAANIEAGLNQKTTPSGYVWHHLDDYNPETNKGTMQLVKQSAHQGISHTGGVSQYKAATGNAYTHPARNRARRSVGGKC
A0A0X4ET76_9ENTR	Type IV secretion protein Rhs	AWI28_12970	Enterobacter genomosp. O	1	1409	MFEAARVGDDIGHSGALAGMIAGTIVGGLIAAAGGILAGAMFIAGLGASCLGVGVLLVGASLAVGYYTGELATAARDSIADAGASSMTKKGVITSGSPNVFINGKPAALATDSTVDCSDDGSQQMAEGSKRVSINSQPASRIGDRTTCDAKVMTGSDNVIIGGDPQQTLPIQSEVPEWLYKVSDLTLLFAGLLGGWGGAAGKVGALSKLLGKIPGINKLARIACRAGTLMTGVAAAGIIARPVDIVSGQKFLSGDDELDFVLPSRLPVRWQRYWRSGNPGDSVLGRGWSLFWESRLEPYQDGLVWRAPSGDYVAFPKVPKGLRTYCESEKNWLEHHQDDSWSVYDVSGERWHYAPLKDDAPSLLQRISEPCGNDILFEWNADNTLHALTDSAGQRVVCRYDRDRLLGAWLDDEICLVSYAYDEQRQLVSVTGRGGSVRRRFSWQDGLMSTHEDANGLLSEYRWREIDGLPRVVGFRHSGGEQLTFEYDFDNGTRRATREDGAQAHWLVDDDDNVARFTDYDGRQTTFVYRDGELCDVILPGGAMRRSTWDKYGRMTSETDPAGRRTEYHWHRLTDRITRTVYPDGTSSQAMYDLRGRLLSETDPAGSTTAYRYPDDEENLPESITDAIGGVVRLVWNHQGLLTQRTDCSGSVTRFTYDRFGQLIASEDAEGNITRREWSRAGLLSVVIHPDGSRESLVWNERGQLTGWRDPLESEVSWAYNALGLPVSLTDRIGRVRQWRYDPRGNLLRLDNGNGAEYRFTYDAVGRPLSETRPDETVRHMEWDARGFLCALEENGRPAADGGIARRVQQFSYDDSGLLIGRTQRHAEYRYFRDLSGQITRIRRTPTAEGVALGIESDEIAYRHDAAGRVLSESGIHGAVGYEWDALSNLTGLTLPGEQKLAWLHYGSGHVSAIRFGQQLVTEFTRDRLHREVRRTQGARDQIRQYDSLGRRTLQRSELSTDVTLPEQALLERLYRYTARGELSGVSDTLRGEVDYGYDAEGRLLKHYEARQGHSRAQFSYDAADNLAASDDPVPVTDNRLQHWQALFMKYDHWGNLVSRRNGLYEQHYAYDAENRLVSARGTGPEGRFEARYHYDALGRRTRKIVTTTHGTTDTRFLWQGYRLLQEQQESGLCSTYIYDPNEAWSPLARVDHLRDQSSGEIYWFNTDLNGAPLEVTDERGAVRWSGQYGSFGEVRHQSEGFSRLVNRSAMAHQPLRYAGQYADGETGLHYNLFRYYDPQVGRFIVQDPIGLNGGWNLYQYAPNPLGWIDPLGLSTRPNNGNYNIFHDYSLDPKYRYSSDGVQFNRANTDFINKMNSDLSFRRDMLGRHPALGEWLNNPNKASSPPGLTWHHHEDVNRLVLVDRIDHADNHGLYHPTGKGGREMWGGGEPGRRGKLDGVTGKPKGGKCV
A0A4V0P614_9ENTR	Type IV secretion protein Rhs	ECC18A13_011350	Enterobacter sp. 18A13	1	1412	MFEAARVGDDIGHSGALAGMIAGTIVGGLIAAAGGILAGAMFIAGLGASCLGVGVLLVGASLAVGYYTGELATAARDSIADAGASSMTKKGVITSGSPNVFINGKPAALATDSIVDCSDDGSQQMAEGSKRVSINSQPASRIGDRTTCDAKVMTGSDNVFIGGDPQQTLPIQSEVPEWLYKVSDLTLLFAGLLGGWGGAAGKVGALSKLLGKIPGINKLARIACRAGTLMTGVAAAGIIARPVDIVSGQKFLSGDDELDFVLPSRLPVRWQRYWRSGNPGDSVLGRGWSLFWESRLEPYQDGLVWRAPSGDYVAFPKVPKGLRSYCESEKNWLEHHQDDSWSVYDVSGERWHYAPLREDAPSLLQRISEPCGNDILFEWNADNTLHALTDSAGQRVVCRYDRDRLTGAWLDDEICLVSYAYDEQRQLVSVTGRGGSVRRRFRWQDGLMSAHEDANGLLSEYRWREIDGLPRVVGFRHSGGEQLTFEYDFDNGTRRATREDGAQAHWLVDDDDNVARFTDYDGRQTTFVYRDGELCDVILPGGAMRRSTWDKYGRMTSETDPAGRRTEYHWHRLTDRITRTVYPDGTSSQAMYDLRGRLLSETDPAGSTTAYRYPDDEENLPESITDAIGGVVRLVWNHQGLLTQRTDCSGSVTRFTYDRFGQLVASEDAEGNITRREWNNAGLLSAVIHPDGSRESLVWNERGQLTGWRDPLESEVSWAYNALGLPVSLTDRIGRVRQWRYDPRGNLLRLDNGNGAEYRFTYDAVGRPLSETRPDETVRHMEWDARGFLCALEENGRPAADGGIARRVQQFSYDDSGLLIGRTQRHAEYRYVRDLSGQITRIRRTPTAEGVALGIESDEIAYRHDAAGRVLSESGINGAVGYEWDALSNLTGLTLPGEQKLAWLHYGSGHVSAIRFGQQLVTEFTRDRLHREVRRTQGAREQLRQYDSLGRRTLQRSELSTDVTLPEQAILERLYRYTARGELSGVSDTLRGEVDYGYDAEGRLLKHYEARQGHSRAQFSYDAADNLAANDDAVPVTDNRLQHWQALFMKYDHWGNLVSRRTGLYEQHYAYDAENRLVSARGTGPEGRFEARYHYDALGRRTRKIVTTTHGTTETRFLWQGYRLLQELQESGLCSTYVYDPNEAWSPLARVDHLRDQRSGEIYWFNTDLNGAPLEITDERGAVRWSGQYGSFGEVRHQSEGFSRLVNRSAMAHQPLRYAGQYADGETGLHYNLFRYYDPQVGRFIVQDPIGLNGGWNLYQYAPNPLGWIDPLGLINEFGIAGYGSPVHAKDGLTAHELLQNAWLRNNGIIKGRMSGIATTNPAIALQENAMHKTISKLQAKYGLHNPNVLKNQSALQNINRNTAITRRGIYEDLVNNRGWERQNAKKFATETAMKLREESIGFARKNGLTKC
A0A384H8K1_9ENTR	Type IV secretion protein Rhs	SS30_11045	Enterobacter roggenkampii	1	1429	MFEAARVGDDIGHSGALAGMIAGTIVGGLIAAAGGILAGAMFIAGLGASCLGVGVLLVGASLAVGYYTGELATAARDSIADAGASSMTKKGVITSGSPNVYINGKPAAMATDSTVKCSDDGSQQMAEGSSRVSINGLPAARIGDRTTCDAKVMTGSNNVIIGGDPQQTLPIQSEVPEWLYKVSDLTLLFAGLIGGWGGAAGKVGALSKLLGKIPGINKLARIACRAGTLMTGVAAAGIIARPVDIVSGQKFLSGDDELDFVLPSCLPVRWQRYWRSGNPGDSVLGRGWSLFWESRLEHYQDGLVWRAPSGDYVAFPKVPRGLRTYCESEKNWLEHHQDDSWSVYDVSGDRWHYAPLKDDAPSLLQRISEPCGNEILFEWNADQTLHALTDSAGQRVVCRYDRDRLLGAWLDDEICLVSYDYDEQRQLVCVTGRGGSVRRRFRWQDGLMSAHEDANGLLSEYRWREIDGLPRVVGFRHSGGEQLTLEYDFDNGTRRATREDGAQAHWLVDDDDNVARFTDYDGRQTTFVYRDGELCDVILPGGAMRRSTWDKYGRMTSETDPAGRRTEYHWHRLTDRITRTVYPDGTSSQAMYDLRGRLLSETDPVGSTTAYRYPDDEENLPESITDAIGGVVRLVWNHQGLLTQRTDCSGSVTRFTYDRFGQLIASEDAEGNITRREWSRAGLLSAVIHPDGSRESLVWNERGQLTGWRDPLESEVSWAYNALGLPVSLTDRIGRVRQWRYDPRGNLLRLDNGNGAEYRFTYDAVGRPLSETRPDETVRHMEWDARGFLCVLEENGRPAADGGIARRVQQFSYDDSGLLIGRTQRHAEYRYFRDLSGQITRIRRMPTAEGVALGIESDEIAYRHDAAGRVLSESGINGAVGYEWDALSNLTGLTLPGEQKLAWLHYGSGHVSAIRFGQQLVTEFTRDRLHREVRRTQGAREQFRQYDSLGRRTLQRSELNTDVTLQRSELNTDVTLPEQALLERLYRYTARGELSGVSDTLRGEVDYGYDAEGRLLKHYEARQGHSRAQYSYDAADNLAASDDPVSVTDNRLQHWQALFMKYDHWGNLVSRRNGLYEQHYAYDAENRLVSARGTGPEGRFEARYHYDALGRRTRKIVTTTHGTTDTRFLWQGYRLLQEQQESGLCSTYVYDPNEAWSPLARVDHLRDQSSGEIYWFNTDLNGAPLEITDERGAVRWSGQYGSFGEVRHQSEGFSRLVNRTAMPHQPLRYAGQYADGETGLHYNLFRYYDPQVGRFIVQDPIGLNGGWNLYQYAPNPLGWIDPWGLSAQGLVRYKPDPTLSAQPGARATAISRAWGEERELVAAGGGSRDWTAAEREVILSTKNNRQLSSVMSEMGYTGHHINSVKGNGVLGGKWQGDPRNIVFLQNANHPSGYDEHLHGLQGHRGSYETPGKGRLIDRNLTRKNLKSCQ
A0A1U9VJ00_9RALS	Uncharacterized protein	B0B51_09190	blood disease bacterium A2-HR MARDI	2	458	MSALLAAARLGDPVAHTASKGWMMAGLIAGALIGAAAVVVTGGAALTLVAAAAAGAAAGGGLGEVLGTMSWAPRHVTGSLISGSFNVFVNGRPAVRAHLSQGICSDHPGSPQLVAQGSSTVFINGQPAARMEDMLTCSAVISAGSPNVFIGGATVTTDDISPEIPGWVNWTMAAVGVAAAAVLAGPVVAVLGAFGGFVGGEGGAWIGGKIFGVGSDGQKWSMLGGSLLGGYAGAKGAGLAARGVPEAPAINPGELTAAPDYLNAVSKFTGKSSAEIEGFYKQMNEQGATYQELVGKAVDKYGLTPDEGHAVFGYTTKLFYRDLNQTLLAGGSPESEGLSSLIQSGLDKMPSSSPVQYRGWRLEDPEALAKFDADFAPGKTVESNFWSTAPSEADAYVADRNVVIRTDQARDISDLAFGVHYHGLIGKPIYSSETLIPPGVPFKVIGTDSAGRIILEQL
A0A1X7F900_TRICW	Zn-binding Pro-Ala-Ala-Arg (PAAR) domain-containing protein, incolved in TypeVI secretion	SAMN06295900_10829	Trinickia caryophylli (Paraburkholderia caryophylli)	2	408	MSELLAAARFGDPVAHTASKGWMIAGMIAGAVIGAAAVVLTGGAALTVVAAVAAGAAAGGGLGELLGTMSWAPRHVTGSLTEGSPNVFINSRSAMRAHLSKGTCKDHSGPQVVAQGSASVFINSQPASRKTDKLTCSAEISDGSPNVFIGGTTATTDDISPEVPAWVNWTMLAVGFAATAVLAGPLVAALGTVGGVAGGELGAWAGGKVFGEGSDGQKWSMLGGSLLGGAAGAKGAARLSTVGKTGTTSLPATSRFDYSIKQVPADLEANPSGVYGYMPKEGTEFHQAKWGVDWTDADATAAARGKRLEYHEGLEHKRSWIEEQRAGGVSDEDIARQIVIDRNQSRLSFYSEDELPTVYERNLAKYGDKTGPSYDYLIEQGKSPQDIIGSATRSNPSMDVLTGIAKVQ
A0A1I3YNR2_9GAMM	Zn-binding Pro-Ala-Ala-Arg (PAAR) domain-containing protein, incolved in TypeVI secretion (Fragment)	SAMN05421680_1624	Xenorhabdus mauleonii	2	466	MSVSQNVIMGAAAAQRPYHPPVAPNRTSPAQGGRPSPVPPRTEKSTSDKALEFLQSETFDNATLAAGGTYAVATGAAVPFAVGVAAGMAGAAAGGYVGDKIGHAIASGMGMTKVATEGENPAREGDAIAHQNKSAGLWGALGGILLGAVAAVAVAALVVATGGAALVVVAAAAAAGGFVGGTCAGIGAAIGQYGSNKGTIAKGSPDVFFEGKPVARVGDPVVCSDHPPGVIAEGAKTVFANGQGIARLGHRTTCDANINSAAGSISITKETEGKFPILEESNKALQWATVIAGLLPLPRNKKGVTKSEEPKVSVEKKNSKPEPTKCKSDPVDMTTGDFLQQWPMLSLPGTLPLSLVRTYRSTADFAGQLGSKWADDWSRHLIRKGEETHFTDADGVVYTFHTPEDKVFSVNLHAGHYLLFGELSGGLHVFDRQTQLTLSFEHQDGERRLLSAIRDRHDNRIMFHYD
A0A014N4T1_9GAMM	Uncharacterized protein (Fragment)	BG55_17205	Erwinia mallotivora	1	573	MSSLTAAREHDPLVHSSVLADFVSGLVEGAIYGGILLGAGMISSTGVGIAVGVALFAGAMISGIPEKLGNMAGEAVDGLLDTLGMRGPPDAKISSGSDNVHIMGKRAARAAGTVDSDWLNNPAAYAEPGFVDIALAMAAGIASAVSHPGATASALADKVSQIDGQSVKHFFTRLYDDMVQPTVASASPWATPADKDTVECSKGHMAENANFLAEGSKKVLINGHPAARNGDRSTCEAKIEVAENPRVNIGGDSVVVRDIRSGKNALAYFVGGLVGGLLGGGAAKQGAKLVEQLFSRIASRRALKQIACSLGSVVGSEVAGGIAAEAVQSVFPVHYATGAKFLAGEEDLDFVLEDRIPLYWQRVYHSRNPADGLLGTGWMLPFETRLIRTRDDKGATAFFWRDLSGQLLGLGDVVPGDVVHFDEEGFTLCYSLQGVMLMQTAGGEFHLYEADPTREGEWRITRIYDRHENCQHFGWNAAGQLESIAGDNEALAVWLSYEPRHGRLAAVHQQVGDERRLLVRYDYSPQGQLTAVHDADGVETRRFGWDRASDLMASHSYAGGLRVEYDWQPSVDP
A0A023D7D7_ACIMT	Secretion system Type VI Rhs element Vgr	Amme_102_022	Acidomonas methanolica NBRC 104435	1	1391	MSAARVGDPFGHSEAMNGLLAGLAIGLAASVAVAAVVATGGAALPVIVGGIAAGAAGAGLMGESIGALLDGPPTGVLEIGSVNVLINGRPAVMALRGAGSCCEHDPMIPVATGSKTVLINGLPAARVGDKLVCSAVITEGSPNTMIGGPTAQGLAINPEVPAGVNYALMGVAFAGAAVTGGLAVAALGAAGGALGGYAGQEAASALGYGEKGQAIGALIGGTIGGLAGGFAGDRLSSRCWSGHPVDVASGEVMTEHEDFMLPGPIPLRFHRLWMSSSSLVGECGHGWHHSLDMALWPGASGRSWTYRNEEGRLIVFAPPAPGRPSLDAVEQLQLWTDGRAYWVTDFQGIRRDFGPPLAGDLRRLVRISDPNGNAITLSRSGGDRLTAIIDSAGRHLSVTTDEAGRVLSVIAPHPTIGHETIPLLQLEYDAAGDLIRSADALGNGFAYVYHGHLLVDETRPAGLGYHFRYDDVSLGRAARCVSTWGDGNLHERHFSYDLTRGVTRVVARDGACEEYFWDQARRITRIVDGLGRRSSRLYDALGRMTLETRADGATARLSFDAHGRVSGRQGFDGSSVSFHFSPLREDGLVTDRPRQIQAVDGGISHYEWDERLNLIRSTDAAGRERRFLRDTRGRPLAVQDALGVHRRLGWTADGLPASEADGTGAIRVRYDWDRLGRLQRVAYGGVAATSYRRDLVGRVVEEKRQTGECAAYSYDAEGALIAFRDTLGQETRWRYDGLPVPLERRAADGGILRYAYDGDLNLIRLTNEKDEVCELTYDAAGQLVRERGFDGRRQTYSYDPAGFLLQHEDAGGTRTCHRRDKAGRLVSLEPVGDAPTQYRYDAAGRLVEATNGWGALTFAYDPTGLLLSEQQGEHRLTHEHDARGRRIATVLPDGRRLETRWDGRDAAEEIFFAGRSVVRFARDVLGREIERVAGGLTTRTDYDPQGRLARQRAEKSHRPPLIDRSYRYDGADQLRELSDLALGNMAYGYDSCGRLISVEGWAEERFNFDPAGNILQGAAAAPGNRLEFHGDRHFTYDARGNRIGERRGARGGVERDYRYGADNQLREMEERTRFGTLRARYRYDPLGRRVSKEIERWTLPAANDAGAEGRLARLSAERHAFVWLGDVLLGEGPEGSPFHTVYLHEPESFRPLAMIRGDAVCHYHLDHLGTPREVTNDRGEVIWRGWMKAWGAVARASDAAIAQPLRFQGQYEDMETGLYYNRFRYYAPETGCYIQQDPIGLLARFNLYSYPHNPLAESDPLGLMPWRWNPDGMGHHLVWRNKANTAGLNLENLGTARDTPTYFPEPYRPGDHELLHRVQAPYLGSRQGPWEGTSDELLQASGKGLSDAGVSNMRGSLKIPRTGEMLAQDVSPKDAYVKLMEWHNKSRGLCE
A0A077NUZ5_XENBV	Putative Rhs family protein	XBFM1_2180005	Xenorhabdus bovienii str. feltiae Moldova	1	1525	MGIIDDIITRTARVGATHASQRSQGPKGPAAARKGDPIQHSSFLAALAGAVTGALISAAIFGAAALLVAGTGGLGALVLGAALGAAGTYALGDLISSASSAVTNMINSCCSPDGMLDSGSSNVLIEGKPAARATVDVAKCSKHPPTPPLIAQGSETVFINGQPAARVDDKLVCGATIKGGASTVFIGSGRGEYLKVEEEFSPLERALLVAVEYLVPPTRGGLKIAGKLLTQQGRKVLTRAVRKEVKAMARDARTVLAGAKLGAQKAKQLAKNVLKNPKAAAKKAVEGAKTGAKKAAGNVKAGTQKALKGAKAGAANATSKVKGNLSKRTECAKRAFHETKGTKRYWEATKRFFSKDPIDVVTGALFDQRIDIVLGQTIPLTFIRSWAPEERGLLGQNWTDSFSGFAIVIGDRVEIRTTEGASLYFILTRTDRSSMNPEHPNFTLERSEMGYVLHERDNPVSQHFSVAVPTDDGGQQWQLGALCDRHSNAINFHYSEQHQLVRITHSDGPELVLLYRGDGLLEGIRRTDNDLNEVMAHYGYHDNGWLADADSRQHFHLFYEYNAQGLISRWHDGDQTAVDYRYDEQGRCIYTVGSRGYYPGVFEYEPGITRVINPEGHITTWHHNDQQLVTQEETPCGNITRYEYDDWGNLKRKILPEGQILTLDYLADTGLVTAFTDAMGATWRYDYDDQDRFVSLTDPLGRTWKQQYDDKGHPECFIAPDGSKTTLTRNEFGLVTAVEDSDGRKRTQEYDHHHRLTTLFDEENRSLKLGYDRQDRLQQLSSGGGARWLWEYDRHHRVALSDRPNNSLERFRHDRHGNLTEWTDARGVQWHIEYGPFDLPVARVDGEGHRWQYRYDLDSLQLLAVINPQGESYGYTLDADGRVITETDYAGTQWHYAYDGNGNCIEKRDALGNTTRYEYDAAGRMTAMHTPEGTTTYRYDMIGRLLEVASPDTLPLTFEYDGQDRIVKENQPYGDISRAYPDSFTADRQILTPDGRRWQTKTGVNNVGELTLLAINGEHTLRLEHDEEGHEWHRQSDQGFILRQEHSLMGQLTAQRAGRNTEIFEAHEVADIPQPTLAGLDREYRYDTALNLVAANDDSQWLNYVVNGNGQVTSVSDRDRLQEHYQYDASGYPFRRFDGVQEVDGEWLYQKGHRLRRLGQHLFEYDDAGRMTAIQLWEEGHRAQLTKFRWNSQSQLVGLLTPDGQQWEYRYDPFGRRTEKVCDQAGMRTTYVWDGDVPAEIREYRHHRLYSIRHLVFDGWQLLAQQVQFFTPNPENRSDLQAGELQTQYAVCAPTGEPLALFDPKGHRVWRQPAHSLYGLRLRALGENAQFDPGLKFAGQWLDEESGLVYNRFRYYSAVASCYLTPDPIGLMGGVNPYAYVSNPTGWIDPLGLNSGKCGDTVSVFRVETDHANSKRIFIDEKGNVSIPDTERMLFLNFGEESRAMTFRGAEGGDKVINTFEVKQSFLDKLKETAIRERDVGKSKANKRLPLKVDVKKAPNQYGLRTDHINELLNGNIIPGSGKIL
A0A3S9XL52_PECPM	Type IV secretion protein Rhs	C5E18_01795	Pectobacterium parmentieri	1	1379	MFEAARVGDGIGHSSALTGMILGTIAGGLIAAAGGIAAGALLVAGLGSCVVGGVLLIGLSAAVGWATGELAEKVRDGIADSFASSMSKAGTIDEGSPTVFINGMKAAMAILSIASCNKDGPSMQVAEGSATVYINNQPASRLGDKVNCGATITEGSSNVFIGGATKPMLPIRSEVPAWLYKASDLTLLFAGLIGGVGGMAGKAGKLGKLLRELPGLNKLQRLACRFGVLMTSIAAGGIIARPIDIVSGQKFLADEEELDFVLPSRLPVYWQRCWRSGNPGDSVLGKGWSLFWETTLTCYQDGLVWRAPSGDLISFPFVPVGQRSYCPAEKRWLEHHQDESWSVYGPDGEVWSYTALSPQGKAVLARIAEPCGHDILFFWNDDDTLQALTDSAGRHLTCRYRDGRLDSVWLDESTCLVHYTYNAQRQLITVTGRGGSVRRRFTWHDDGLMASHEEASGLLSEYQWQEIADLPRVVAYRNSAGEQLTLEYDFAGQRRTARREDGLIAQWLLDDEGHVTHFTDYDGRETTLSYADGELCDVIMPGGASRKTTWDDYGRLLSETDPLGRETCYQWYRLTGHITLVTYPDGSREQMQYDDLNRLVEEIDARGNSTRYQYPTAQESLPDSITDALGGTVTLVWNRQGLLTARTDCSGQCSTFEYDHDGQLLASVDAEGHTTRREWDACGHLTSVIYPDGRRETLRWNARGQLQAWRDAQNSEVRWHYNVLGQPVSVTDRLRRTTRWHYDARGLLLRLENGNGAAYQFGYDAVGRLVNEQRVDGVELTFHYDAAGHLCQRSQRGHAANDEAISHIYQHDAAGQLVRREHAHAVFHYQHNNRGQLLSLKREPTGEGLALGLTADEVRLTYDAAGDLSGEHGSEGDIGYTRDALGNVSALSLPDGDTLRWLRYGSGHVSAVKFNHQVVSEFTRDRLHREISRTQGRRTQQRAYDSLGRLTSQRSGLWDVAEPEQQLLSRALRYTASGELASVRDSLRGDVQYDYDAEGRLLKRIDVHWQVHHRAYGYDAADNLQDSAYSPSARPLSDNRLLNWRHLWNQYDGQGNLIRRREGTTEQFYQYDADNRLVEARGRGPQGEFVARYGYDALGRRTRKTVTWGDSGKQEETRFLWEGFRLLQARQADRTETYLYDPTIWWSPLARITQQPGAPDGDIRWFNTELNGAPLEMTDAEGAVRWSGDYGSFGAINGQTQDSEGLRHGKPVESQSLRYAGQYADEETGLHYNLFRYYDPTVGRFTTQDPIGLAGGLNLYAYAPNPLGWVDPLGLAKILTDGVVYRMGSGTDSNLTPRPGKDTTTGLSTTIEKPSNGKYQTLDVKTLNDGGLDVVKDGKNHASVRPSNDPDMSRLREWADTRGTEKSSSYTKTVKKSCG
A0A2X2C1R7_PROMI	Rhs-family protein	wapA NCTC10975_04437	Proteus mirabilis	1	1254	MLEAARVGDIIGHSKSMWGMLVGTILGAAIAIGGAMISGVLMGAGIAASCIGIGVLAIGASIAVGYGTTLLADWVRDKCVETGSKSLSPCGEILDGSKNVRINGKPAAMSTRSNVKCDKENSERQIAQGSGSVYINGFPASRVGDKTTCDATIMEGSPNVRIGGGTQATEDIEPEIPSWVTTASDLTMLFAGFLSFGSAAAKGPGAVAKLWSKLPGSAKISRFACRYGKIFTGLSLAIPAIGILTRPVEVIGGQKILNDEDELDFSYEAELPLYWQRNYLSSYCYEGALGRGWSFFWESQLIKSEDGFVWQNLSGDILPFPDIPLGHRNFNEAAQGWIIHHEDDSWTFQDAGELRYHYPPFDDKGYSRLSHIVDNVGNEQRFHYNEHHQLIHITGCGDLNIECEYQSFQLAEKTVSRLTAIYQVTPHQIRRRLCAYFYNESAQLIRVEQQTNHPYRQFGWTDAGVMAWHSDKYGLCSEYRWALSEDNLWRVIENKTSEGESYRLEYDDINLTRTAYWHDGSTSFWQLNHDHQIIHYTDRTGIKTALIWDEFGLPCGCRNALGHTHLSEWDALGRLLSITDGNGNQTRWQYQNERERLITVFWPDNTESRLAYDSLGRLIKEISPLHQITEYRYDFKTTLRPTIRIDAKQGRSEFLWNKRGQLLRHTDCSGKQHIWCYDDEGRVVSQTNALQEATEYQYNEAGHLTRIVLPDNSTVQLAWNAAGLLTHHQRNDNIPRQWQYNAFGRVTTEIDKLARHIHYHYNAQGALISIENANGGRYLLNRDAEDRLVEEIRPDETLLQYTYNVAGRLVEEAHLGDRVFTSAPRTILLDYDAAGNLAKRETLTDRYQYQWDSMNRLLVASKQPNQRGLEMGLQANQVHFTYDALGRITREQTGDDIVEFNYDELNNLSRLTLPQGDSLNWLYYGSGHATAINHLVDSRSQLITEFDRDDLHREISRTQGELTQYRQYDKLGRTISTFSSRDKQHPLNGITLWRKWFYDPQDNLGAMEDTYRGWVEYLYDSEQRLKKVASSENLDTMLFYDRADNLLERPQSEIDAEHSPTLALSPQGDKLRQFQGWHYQYDAYGNVIARRYRNQSPQTYAYDGDNRLVIAHNQGIKAQYHYDALGRRIHKTVENRESGQVKRQETHFIWQGLRLLQEQDINTGKHQTYCYEEHGSYTPLAVIVKQSSGFHYYWHHCDINSAPLEVTNAQGNTLWSGKYERFGFVRNSPLSFYSDPERKMESFEQNLRYAGTIF
A0A0A3ZRM4_9GAMM	Type IV secretion protein Rhs	NG99_21535	Erwinia typographi	2	417	MSSSTEPFAAAREGDGIEHTASKGWLVVGLIGGAIAGAAFTLVTGGVGTAVLAATIAGAAGGGGLGEVLGSMSWAPTHETGRLTAGSPNVFINGRPAIMAHASVGECDEHGPAPQLVAEGSSRVYINGLPAARTGDLLTCSAAISEGSPNVFIGGEKVQTDPISPEIPDWVNSVLLGVGLAASAVLAGPAVALLGLAGGMGGGYAGAFIGGRVYGEGSDGQKWLALGGSFAGGIAGARAGMKWNAGSGVKAPAVSERRAYLNEKFGRTGDINRDINIRSNTETVTNFMKEQGVPENKIPEYMEGINLDERVSVESINSGKLAYQNQSPGNWQGNWYSLNENTPPTKLGINPEGNLRGTEIKVPKVTTAFESQQPVEMLRSTATPALDTWSVPKEPFQTEGGGVQWFSTNKDAWIPKK
A0A0Q4QU74_9SPHN	Uncharacterized protein	ASF09_07740	Sphingomonas sp. Leaf242	2	882	MEAALAAARVGDPIEHTPAMLGFAIGAAIGLGVGIALMGAAVAAPFTGGLSLVAAAGAIAAVGGITAATGAGALAGGKIASLIGAYDAGPIETGSGNVFINGRPAARAVKDTAACKDHAPHRRIAQGSDTVFINGFPAARVTDKTECDGTISEGSSNVFIGGQQKTYLDVSPEIPAWMTNTAQWMVVVGGAVALGFGGLAAFMSCGLAGLANFAGGIAVGALESLAGKAAGGAIGEALWGEKGREIGETLGEVTGIRGASKAIRTTRGHPVDVATGELLIDQVDFRLPGPLPLVWERNWSSRSSHNGDLGVGWSHPFDMALEPLPQHGLVQLRLPDGRLTFLPWAETAAPSINTAERLILHREAAGWRVAGYDGVSWVFPAASDGIAPLAAIVDATGNAITLQRDSAGRLRGLIDSGGRQLVVESDAAGRITEVDGPHPDDPRARMRLASYSYSSDGALLSASDARGGVTHYRSDRHLVVEEHRRGGLSFVFRWDEAARGRNARVVETWGSDDLYHCSFDYLPNERMTIVTDGAGGESVYTYNRLDLVIRERDPLGHVRRWRWSEAGAPIEHRDGEGRVSLLAYDEFNRLTRDSSPAGGTVQLAYAPLDEQAPLSSPSFGLPVLAMLPTGGVQRFCYDARGQLVEAEDPAGRTLRFLRDTRGLPLAVSDAIGLVARYAWDGSGNLVRESDGRETGTDYAHDVLGRIAAMRRAGEETRYTRDANGNPVAITRVSDGATVAFAYDAEDRAILHRDARGRETRFRTKRRPMRCRGSISTSPEASAHWRSRGVSGRKCRRCCIITNSIASARRRSWSTTMASSPGAPNSPPGASSLELRRHKLPTRCASKGSMRIPRPASSTTAIAITIPTLHATPHPIRSGLRAG
A0A4V3F862_PHOTE	RHS repeat-associated protein	EDD23_2569	Photorhabdus temperata	1	1483	MSLGDEIVARIARVGALHAAPVAPPSGAPGPAAAREGDPIKHASFLGALAGAITGALIGAAVFAAASALVGLTLLTGGLATVAIIALGSAATFALGDVISAASSAVTKMVDSIGPPSGALLTGSPNVFIEGKAAARATVDTAGCNKHPAPPLIAQGSETVFINGFPAARVDDKLVCGATIKAGAKTVFIGSGQGTYLAVAEEFSAWQRAILMAVEFLVPPSRGAIKGLGKLFTKTGRQAVLNGAKAGARHVGKIVSGKTFCCAKTAFKETQGVRRYRDSTKKFFTGDPIDVTTGQLFDQRTDITLGQTLPLVFLRSWAPGEQGLLGPGWTDSFSQCARVTGDRVEISTPEGASLYFALPAACTHSINPDHPDFTLSRGKQGYILRHRDSPVCKYFALPVPVAADAPQRWQLTEHRDCYDNRLRFIYNERYQLTQVIHSDGPVLTLRYNLRGQLTDILRTDEGLQEVMARYHYHDNGWLAEADSTQHFHLYYEYNAQGLISRWSDGDQTGVDYRYDKQGRCTDSVGTGGFYPVHLDYAPGITRSTTPQGHTTTWHYNDQLLVTEIHTPGGSVTRNDYDNWGNLVQQTLPMGETLALTYLADTGRVTSLTDATGAVWQYSYDADTLQLTSMTDPLHRTWLQLYDEQGQPSGFIAPDGRKTTLTRNAFGLVTAEEDTDGNRRTQEYDSHQRLVRLFDEEHRTVSLGYDSQDRLRSLTAAGALWRWRYDRHHRVAVSDRPDNHLEHFHHDRHGNLTCWTDARGVAWQVEYGPFDLPVARVDGEGHRWQYRYDADTLQLTQVINPQGESYTYLLDAEGRVVTEQDYAGTRWHYRYDLSGNCIEKRDGEDTVTRYNYDVAQRLTTLHTPEGTTHYHYDIVGRLLTVESPDNTLSFEYDDQDRIVREIQPHGEIQRHYPDNRTLERQLFTGETAPPAGPSRFTGQTHREHWQSQIQVNRAGELTGLTLDSLLPLTVERDEAGRDTGRYTESGFIVRQQYNLMGLLTAQRAGRNPHIFRPAELEDIGEPAYASLARRYDYDTGLNLAAVHDDRQQRHYCLNGNGQVVSVSDEGNLREHYQYDATGYPARRFDGVQEIMGETLYQEGHRLNWVGSHRFVYDLAGRMKEKQFLAEGYRLAVTKYRWNSQNQLTGLITPDGRRWEYRYDAFGRRTEKRCIQTGKLTTYLWDGDVLAEIREYQHGRLKIIRHLVFDGWELTAQQTRQFTLNLDNRVDLMVGDIQTQYAVSAPTGEPLALFDPAGKRVWRQPRQSLYGLPLTEQGENPQLDPGLRFAGQIFDEESGLCYNRFRYYLPEGCCYLSTDPLGLAGGLNPYAYVHNPANWIDPLGLAGCDPTGYHKRKALRTDVYNAQRPMAGRHATKHINAKDINEAKNLSVGKGSLDKRPEASYFPEYASKVAGFEKQAAYGAIRNGHAFDHGGTRFMFYKNPTGHVGYNEGQLTNWVRIEMTNAPIPTIHSFPASLEQVGKYIPGVR
A0A329X5D5_9GAMM	Uncharacterized protein (Fragment)	CKY02_12195	Photorhabdus bodei	2	418	MSVLMMAWLGAGAAQRTPQTKTAAADNAPPPTEGSSSADTVLNYLESEDFQRHSLAAAMTYTVAVGGAPAVLPLVAGVAAGKLGAQIGSDIGESLTHGVMSLWGQRTVATEGQAPARLGDAIAHQNKSAGLWGALGGVLLGALAAVAVSGLVVATGGLAMAVVAGAAVGLAGGFVGGLVSSVGAALGQYGANKGQIVEGSPDVFFEGRPVARQGDKIVCGDHPGPVVIAEGAKTVFANGRPIARLGHRTACDANINSAAASIALTTQTGDALTILTASNKDLRWLVAIAGLLPLPRGNKNRPHESPPTPSVKKTGCDSQLCHKAGEPVDVATGDFLQVWPVLALPGVLPLTLNRTYRSTAALSGLFGPQWADDWSQHLRRDGEETHFTDGEGVIYTFHTPTETVFSVNLHAGHYLLYG
A0A3Z0UKC7_SALET	Sugar-binding protein (Fragment)	DU116_25050	Salmonella enterica I	2	174	MTEKSAQEKLAELDQRDSNAETVENIATTGHVASVGITVVSMVGATAKVGLAAAAAKTCAAGIAKAVAGFGGPLVAGMAGGMLGGWLGTKAGDWFMDTWGKDHAVSGPTDIPACVGHHIVHNNSFLGAIGGLIGGLIVGIAVGALVVATGGAALGVLAATVAAGAGGLAGGFVG
A0A0T9KAR4_9GAMM	RHS/YD repeat-containing protein	wapA_1 ERS137967_00101	Yersinia nurmii	1	1395	MLEAARVGDPIGHSQALAGLIGGTILGGIINVAGGILGGMLFAAGCASACLGVGILLIGASIAVGMAANALGEKARDAGVEAGAGSMSPSGAIITGSGNVFTNGKAAAVSSLSTVNCDKDKAQQVAQGSSSVFINGLPAARKSDKTTCDATITAGSPNVFIGGGTTTTEAITTEIPAWAYTVSDLTMFAAGLISFGGAASKGPGAIQKLFSKLPGADKIAKIACRLAPLAIVAGVAGILAKPVDVTTGQKFLNDDDELDFTLDGELPLFWQRRYLSSHVYEGVLGRGWSLFWESELRQVEDGILWRNTYGDFIPFPDVPAGHQTFCPDQQCWLTHHENGRWSVHDAGELRYHYPAFDADGFASLSVISDNVGNQQSFHYNAQRQMESVTCTRGQTLRCEYHPELNRLTAVWQHTVSGEVLRARYQYNEKGQLVAVQHRGEAVMRRFGWDEHNGLLLWHENATGLRCDYQWQEIDDIWCVVEQHTSEGDGYRLTYDEEQRQRIATWQDGSQTVWALDEHRRVSRYTDRSGNTHHLLWDDVGQPAGYRSPLGHLRQCQWDELGRLVSVTEANGAKTRWQYQRNSDRQTFVFWPDGTSERTQWDEQGRVVQETDRLLQSTHYHYPCDNTLLPNRLTDARGGENQLSWNMQGLLTGYIDCSGQPTTWRYDTLGQLLSRRDALQQETCYEYDAAGQLVTLSLPDGSTEQFGWSEAGLLLSHQLGNNLPRHWHYNARGQTLSTTDRLNRTIRYNYDVEGRLLSLDNDNGGVYRFTRDAEGRLLDEQRPDDTRYGYAYDADGQMSTVTQRGTANDEGQRPEKPSQLVYDAAGRVIERQTQTERGEYQWDVMGNLLSASRTPTEQGEKLGIQPNTVTFERDKLGRVVSEHNGAEALTYQYDALGNLTTLGLPNDDQFQYLHYGSGHVTAIRFNDQIVSEFERDALHRETSRTQGSLIQHRQYDRLGRRQWQGSISHRITEALTSPEQGMLWRAYHYDDLHELAAVEDSNRGTVSYGYDEEGRLRHVYSAHSGQASVHYDRADNVLMLPLQTPESSPHTRGSEPYRDNRLTHWEQWQYQYDAFGNMLTRQDSARIQRYRYDGDNRLVGAKGDGPKGVFEAQYHYDALGRRLSKTVTHRQERHETHFLWQGLRLLQSRTADSQQTYCYDPNEAYTPLACIERRYGEDQLYWYHTDLNGSPQEVTNKQGEMVWSGQYGVFGQVTRQTDAMWRNLSKPLGQFRQPLRYAGQYLDKETGLHYNTYRYYAPEVGRFITPDPIGLLGGLNLYQYAPNPLSWIDPLGLDVIRLRHYTSNKGFEGIKESMTIKAADQNAVFATKAKGKPLSAADASDNFKIKQHHARNYIDFEVDTKNHDIEFRKNNLGVEEYKIKGDVKLDKKTTNFFKRC
A0A0S4JV62_9BURK	Rhs family protein	BN3177_1613	Janthinobacterium sp. CG23_2	1	1471	MGAAAGRVDDPIAHSHAMGGLIAGLVIGALVGAAIIATGGLALVAVAGAVAVTAGAAGVGEVVGSMNVTDKVFGANLTGVVKTGSLNVFANGQRVARAHLDIAICATHGPAPQLVVQGSSTVFVNGQPFARVGDLISCSAKIHAGSPNVFVGGATATTDRDLIKPEVPGWVHTTLLVAGLASATVLAGPLVALGGLALGMLGGEVGGYVGGMMFGEGSDGQKAMMLGGSLLGGMAGAKGGAWLGNKFIPNPTTPAMAFVKGGVPAASKFNPAKERPDETICKCGDPIDVVTGNVILEQTDFALAGALPIVLRRLHTSGNPSGTVFGKAWASTWGQWIEVNGDAELVFHAEDGASMRFDMPEPGAKVTHGVYQAYSVSRLDGHFLVERRHQPSLRFEQRDATHWHLSAITDRNANRIALIYDGAVLSEVRHSGGTRLKVEASEHAITRISLLHADGAQTTLASYTYHADGELSAIVNSSGLPLTYTYDGAHRLTRWQDRNGVWIGYRYDARGRCEQTSGGGGGHMTGGFVYDDARKVNTYTDSLGHATEYHYNDDYQVIKEVDARGGVSQFDFDTHCNLVAAITPGGAVLRWAYDARGNMVGHIDASGKETVVAYNQRDLPVAVTSPDGTRIERGYDERGNLVQVGGSGAWTRFEHDAQGNVLRVVNPAGAQAAFTHDERGLPTSVTDWLGNPTRLARDAFGRVTARTDPQQHTSHYAYNVEGLPLEITLPGGSRHLAKYDPEGNCIARTDALGNVTRHAYGAFDRLTQTTEANGAVTRYEYDTELRLSAVVNPMGERWSYLRNATGQVIAETDFAGRTVQYEVDADGLVIGKRTPSGQHTRYLRNHAGQLLEQVASEGSTRYTYDVLGRLDSAVNADSDIRFERDAQGRVVRETQNGRSIVSGYDLMGRRTERSSSGGHSSVWEFNANSLPLELTLPDAQMFSFLYDSGGRETGRQLPGGARIEQEYDPLNRLTRQWTGIAADKGRQARTLQERAVNYDGNGNPHKLGERSAGVIDIGYDKVGRVTQASRGNGGEQYAYDLAGNLVDAIKQKSLLDTDEGNADTRGQRLHQRGKLMQAGKVKYEYDLEGRVTTRIEGKRWGRQQHWHYIWNSENRLKRVITPDGDAWEYTYDALGRRLTKKQVPSDRAARFTEVEYLWDGHTVAEERRFGRKPDGKGGLDLIEEICATWDYEPDSFRPLAKTETIRRKGKETSKTYAVVLDHIGTPKELIDADGVIAWQARSNLWGEIEETTVSQTDCPIRFQGQYYDAESKLAYNWHRYYDASTGRYLTPDPLGLAGGPNPYAYVDNPLSSTDPLGLMDACNGENKPDFIATSNGDIGATAGLGPKKLLALQRELRVAEMTGGRSATRARVVNGELITEDAPIVNRLGESGIDVFGKSGELIQVGGPGKNANPAVLVKTKNALEVLKEEAIIRKTKAQVYFEEGDSARFSELIIESQNILGEDNVFIMKK
A0A0S4KDC8_9BURK	Rhs family protein	BN3177_8555	Janthinobacterium sp. CG23_2	1	1482	MGAAAGRVDDPIAHSHAMGGLIAGLVIGALVGAAIIATGGLALVAVAGAVAVTAGAAGVGEVVGSMNVTDKVFGANLTGAVKTGSLNVFANGQQVARAHLSTALCASHGPAPQLVVQGSSTVFVNGQPFARVGDMISCSAKIHAGSPNVFVGGATATTDPDLITPEVPGWVHTTLLVAGLVSATILAGPLVALGGLALGMVGGKGGEYLGGLMFGEGSDGQKAMMLAGSMLGGAAGAKGGAWLGNKFIPMPTTPAMAFVKGGVPGVAKFNPANERPNGTKCKCGDPIDVITGDVILEQTDFALPGVLPIVLRRVHTSGNPVGTVFGKAWASTWGQWIEVSNDAELVFHAEDGASMRFAMPDMGASVTHPVYQGFRVTRLDGHFLIEQRHQPTLRFEPSDARHWRLAAITDRNANRIALVYTGAVLTEVRHSGGTRLKVEASEHAITRISLLHPEGGQTTLTSYTYHADGDLSGIINSSGLPLTYTYDSAHRLIRWQDRNDVWIGYRYDDQGRCEQTSGGAGGHMTGRFVYDDARKVNTYTNSLGHATAYHYNDAWQVIKEVDPCGGVSEFDYDAHQNLIATVTPGGAILRWAYDARGNMVGHIDASNQETVIAYNRRDFPVAVTAPDGNRVERTYDERGNLIQVGQGGAWTRFEHDANGNVARVINPAGAVATFEHDARGLLISATDWQGNPTRLTRDDFGRVTARTDAQQHISHYVYNVEGQPLEITLQDGSRHLARYDAEGNCIARTDALGRVTQHAYGAFDRLAQTIEADGAITRYEYDTEMRLSVVINPLGERWRYLRNANGQVIAETDFSDRTIEYGVNPDGLMIEKCTAAGQRTRYLRNHAGQLLEQINSEGSTRYAYDALGRLARAANADSDIVFERDALGRLVKETQNGRSIASGYDLMGRRTERLSSSGHSSVWEFDANSLPLELALPDAQTFSFLYDNCGRETGRKLPGGVRIEQEYDPLNRLTRQWAGIAPESGRQARTLQERAVNYDGNGNPNKLGERSTGVVDIGYNKVGRVTQARRGDSDEQYVYDLAGNLIDAIKQKALLATDDSNADARGQRIHQRGRLMQAGKVKYEYDREGRVITRTEGKRWGRQQSWHYVWNSESRLKRVITPGGDAWEYTYDALGRRLSKKQVPDDPGARFTEIAYLWDGHTVAEERRFSKKPDGKGGSDIIEESCASWDYEPDSFRPLAKTETIRRKGKETSKTYAVVLDHIGTPKELIDADGNIAWQAKTNVWGEIEETTVSKTDCPIRFQGQYYDTESKLAYNWHRYYDASTARYLTPDPLGLAGGPNPYAYVDNPLSSVDPLGLEACDGQTSAIDIANLKARDIPSFKSGDFNKWFDARTSQELALIYENPGLRAKIETGLRGAGGQHEMLMVAEAPKWRQWGVKAKEVQEDFAIPISELNEGGLANGWTHVVGKKGVPAPNSKTVHNQLQSIIQKSNSLPEFKTNIRPWAENWITGGYDGLPPGFHN
A0A2D0IRM7_XENBU	Type IV secretion protein Rhs	Xbud_03262	Xenorhabdus budapestensis	1	256	MPEAARLGDTIGHSSAMAGLVAGMIIGSLISAAGGILAGALFVAGVAASCVGVGVLLIGASIAVGMAAGALGDMARDACVSAGASSRSPSGTIESGSANVFINNKKAAIAKRSTVVCSKEDGIRQMAQGSDSVFINGLPASRVGDKTTCDAAVMTGSSNVLIGGGTKTEVPITPEIPKWAYIVSDLTMFAAGLISFGGAASRGPGALQKLFSKIPGADKIRKVACRLGWLGVALPVVGILTRPVEVIAGQKLMFLK
A0A1G5REW1_PHOLU	Zn-binding Pro-Ala-Ala-Arg (PAAR) domain-containing protein, incolved in TypeVI secretion (Fragment)	SAMN02982990_04091	Photorhabdus luminescens (Xenorhabdus luminescens)	2	436	MSVLMMAWLGAGAAQRTTRAGAAPADNAPPQTESSASADTALNYLESEDFQHHSLAAAITYAAAVGGAHAVLPLVAGVAAGKLGAQIGNDIGDSLTHGVMGFFGQSTVATEGQAPARLGDAIAHQNKSLGLWGALGGVVFGALAAVAVGGLIVATGGLAMAVVAGAAAGLAGGFVGGLLSSVGAALGQYGANTGQIIEGSPNVFFEGRPAARQGDKIMCSDHPGPVVIAEGAKTVFVNGKPLARLGHRTACDANINSAAASIAITAQTGDALTILTASNKDLRWLVAIAGLLPLPLGRKSNGGKAKSGAEPAPSVKKTGCDSQLCSKAGEPVDVATGDFLQVWPVLALPGVLPLALNRTYRSTANLAGLFGPQWADDWSQHLRRDGEETHFTDGEGVIYTFHTPKDNVFSVNLHAGHYLLYGQLSGELRLFNRRTQ
A0A0K1EN04_CHOCO	Uncharacterized protein	CMC5_064340	Chondromyces crocatus	1	383	MSAMGQAARHMVDPIEHDRGLFGAIVGAAIGLAIGAAIVAAVVFSGGMALAVVPVLMAAGTVATCGAFGRDIGRFIGGFFNKNAGDIERGSPNVTVGSMMLQAARVRDPVNCHPGKRIASGCATITINDEPAARVEEKTECNGKIKEGCPSVIYGGPSVQVLEIKSPDDPWWFTWISNTLDVVSLLGSAAGLARGGLRLLARNLLKPSFWRQNWNDLGSIGLYAFDKAVSGTSLADNQYYQYGKLIFGGAAAVKTGRDFLRMRPQATPASTVRTPQPPPGYMRNDAGLLVPTAPAGTTQRASGLLVPNAPPGMRRTDGGLLLPAPPPRVASPTGGQGTILLPGQSPRIQPPRIIKPGDVDFSLPGVAPRVQGTRTPGGIILPN
A0A379H529_PROST	Uncharacterized conserved protein	NCTC11800_03578	Providencia stuartii	1	171	MPEAARVGDIIGHSKSMWGMLIGTVLGAAIAIGGAVISGALMGIGIGTSYVGIGFFAIGASVAIGYGTAKLAEWARDKCVETGSKSLSPCGEIKTGSHNVRINGKAAAISTRSDVKCDKENSLRQMAQGSDSVYINGFPASRVGDKTTCDATVMEGSPNVRIGGGHKPLKI
A0A4R7P5Y7_PHOTE	RHS repeat-associated protein	EDD23_4724	Photorhabdus temperata	1	1328	MPEAARLGDTIGHASAMAGLMAGTVIGSLISAAGGILAGALFVAGLAASCIGVGVLLIGAAIAVGMAAGYLGDMARDAAVSAGASSRSPCGEITRGSPNVFINSRPAAIATRSTVECSKEHGLRQMAEGSASVFINGYPAVRIGDKTVCDAAVMTGSPNVFIGGGTAQTANIVPEIPHWAYTVSDLTMFAAGLVSFGGAAAKGPGALQTLFSQVPGADKIRKIACRLGALAVAVPVAGILMNPVEAIAGQKFLHDEDELDFVFDAELPLYWQRSYLSRYQYDSVLGQGWSLFWESHLTRVDGGLLWRSPAGDIVPFPDVPAGHRCFCPEAQSALIHTPEDTWEIRDAGEQVYHYTAFDNDGISRLSHRRDNVGHEQRCHYNEQHQMVSITGSGGLKLHCDYVMMEHDNQTVSRLTVVWREWYDGHRIQLCRYHYNEHAQLTGVSHRNDFLQRQFGWTAQGLMAWHQDARGLRCDYQWEQTEEGLWRVLAQQTSEGAGYRLEYDDGNLTRTAHWYDNTRTVWRLNDAHHLIHCLDRTGTEHHILWDEFGLPNGYTDADGHTRLSEWDKHGRQLSFTDANGNQTGWQYHNDTDRLTFIFWPDGTETALAYDEFGRLMSETSPLKQTTRYHYLHRHTLRPARCTDAKGGESQFQWNEQGQLIRHADCSGQSTVWCYDKEYRLERVINALMESTYYHYDDNGQLVQVTYPDDSTEHMAWDSAGQLTHHQRNENAPCAWEYNAFGQVVCATDRLQRQIRYQYSPEGHLIQLDNANDDRYRLNRDAEGRLIEEIRPDDTLILYEYNAAGLLSTERRMGDRVFKYPERQVHQHYDAAGQLIQRETYTDTYQYRWDSMGRLREARREPNDNGKPLGIVPSTVRFDYDALGRVIREQNGDDSLQFSYDELDNLTALTLPQGGTLSWLYYGSGHLSAIRHEQKLLTEFERDQLHRETRRTQGNLFQLRDYDPLGRCIHQYSLPLKQADADPRPYLSEGKPWRAWVYGPQDELQMMADHYRGMIDYLYDAESRLKKVTHQGSAYEDMLWYDRADNLLEQPQSILEREAEEQGIPKAVTPQGDRLSDWRQWRYEHDPHGNITRRECRWYKTQDYRYDGDNRLTVAKIGNTTAHYHYDALGRRIRKVVKIGLGGLARYEQTDFVWHGLRLLQERDPKSGETQTYCYESHDSYTPLASIVTRGARHNYYWYHTDINGAPLEVTNEEGKIAWAGKYRLFGELDGSPLAYFTDPALSSTDYDFRQNLRYVGQYFDNETGLHFNTFRYYAPETGRFITPDPLGLAGGLNPYAYVHNPANWIDPLGLAGCDPTGYHKRKALRTDVY
Q7N9I0_PHOLL	Uncharacterized protein	plu0353	Photorhabdus laumondii subsp. laumondii (strain DSM 15139 / CIP 105565 / TT01)	1	1471	MSLGDEIVTRIARVGARHAVHVSPPQGSPGPAAAREGDPIKHASFLGALAGAITGALIGAAVFAAASALVGLTILTGGLATVAVIALGTAATFALGDVISAASSAVTNMVDSIGPPSGTLTSGSPNVFIEGQPAARATTDIAVCSKHPAPPLIAQGSETVLINGSPAARVDDKLACGATIKSGAKTVFIGSGQGTYLAVADEFSAWERAILIAVEFLVPPSRGALKGLGKLFTKPGQGIQGVLKGAKAGAKKAKALLSNRISCAKKAFRETEGAKRYREATKKFFTGDPIDVTTGQLFDQRTDITLGQTLPLVFLRSWVPEEQGLLGPGWTDSFSECALATGDRVEIRTTEGASLYFALPAAYTHSVNPDHPDFTLSRGEQGYILRHRDSPVSKYFTLPHPSSASKEAPRRWLLTEHRDVYDNRLRFIYNKHCQLTQVLHSDGPELTLLYNLRGQLTEIRRTDERLQEVMARYHYHDNGRLAEADSTQNFHLYYEYNAQGLISRWSDGDQTWVDYRYDKQGRCTDSVGAGGFYPVHLDYAPGITRSTTPQGHTTTGHYNDQQLITEIHTPCGGVTRYEYDRWGNLVRQILPEGETLTLTYLADTGRVTSLTEATGAVWQYSYEADSLQLTGMTDPLQRTWLPQYDEQGQPAGFIAPDGRKTTLTRNAFGLVTSETDPDGNSRTQEYDKHQRLVRVLDEENRTVSLGYDSQDRLRSLTAAGALWRWRYDRHHRVAVSDRPDNQLEHFTHDRHGNLTCWTDARGVKWQVEYGPFDLPVARRDGEGHRWQYRYDADTLQLTQVINPQGETYSYTLDADGRVITEQDYAGTQWHYRYDRSGNCIEKRDGEENVTRYDYDAARRLTTLHTPEGPTRYHYDSVGRLLTVDSPDSTLHFEYDGQDRIVREIQPHGEIQRHYPDNRTAERQLLTGETAPVTGPARFSGQTHPGRWQSRREVNRVGELITLTLAGQAPLTIERDDAGRDTGRYVDGGFILRQQYSLMGQLTAQRAGRNPYFFRPAEPDEIEGPAYAGVARRYEYDTALNLTAASDDGQQVNYLLNGNGQVISVGEGRTLREHYQYDETGYPSRRFDGVQEIMGETLYQEGHRLNWVGSHRFVYDRAGRMQEKQFLAEGCRLALTKYRWNSQNQLTGLITPDGIPWEYRYDAFGRRTEKRCIQSGKLTTYLWDGNVPAEIREYQHGRLKMIRHLVFDGWELVAQQTQAFTLNLDNRVELMAGEVQTQYAVSAPTGEPLALFDPAGKRVWRRPKQSLYGLRLGGYGENPQLDPGLRFAGQLFDEESGLFYNRFRYYLPEATCYLSPDPTGLWGGENTYRYVQNPTKFIDPLGLAGENVFIHYTNKAGFDGIMKSGVLHPNVSGKVYITDVLMSPKDVMRDLLINNPNHIGRGDYAIIFKIDPGERGNIRSPSRLEYTHEGKLKLNNILYAGKNPYAILEHLDYDTRLKLTDNQVKIRKCGGK
A0A3P0C367_9BURK	Uncharacterized protein	DF034_21570	Burkholderia anthina	2	1533	MSDTPVYDEPSGSAAERLERLGHLEDGEAAKAAEQPFYENVNHVMLGGDIGWATASVLDAGITAGASGSAIAGALAVELAPVAIAIGGAWALDKLGATEAMARGFVSIGDELGLTIGHGDPHPACVGDAVAHSMGAWGLFGGLLVGVAVGAIVAAAVVATVATGGLAGAVIVGACMAGGLSLGSALASASQQMGSDCGQILTGSHDVYFEGRQVARVTDLVKCDQHSGVPQPLVEGSRTVFVNDLPLVRIGHETHCSAKVNAGRNSIWIDKTTAQYGPKNPELTAAEEFWASLFGALAGGAIGRTIGKGFKPKSTESAEQSGVKDTLSKCVNDPVDVATGEVLEVRVDLAIPGVLPLELKRRYRTRSDDRGLLGRRWSDNWSQCLTLDGGRFVRFHDGAGLAIGFDAPDAALDGINLREPRYRLIGSRFEPRLLDRDTRQLRIFSPLVDGGSSRLERIEDLDGNAIGFSYDAAGRLSGLTHSDGYRLEVVYHGRDRQPERIVLHDPDDGARTLVDYGYQDGMLARVASFQFGEFHYVYDEHGWMTQWRDTDQTDVRYRYDTAGRVVETGTRQGYHTGRFVYEGDRTRVFDADGEWIYAYNSEGLVTAETNPLGHCTRSEWQLGRLMARIDPLGRRTDYRYDDIGQLVSITESSGRAIALGYDEQHLTTVDLPSGGRITLEYDHLHRLIARTEPDGAKTQYRYGSRGELLRVVQGDRETRLDYDRRLRLTDIALPGGARIRRRSDVLGRVLEETSPDGHTTRFDYSDGPDNPRGKLRAVTHADGSSSRAQYNSESLLVGLTDPLGRTVLRAYGPFDLLVASTDAAGQQTRFEYDHATRLTKVVNALGEVYTYRYDAAGRLADEIDWGGRVTAYQRDAAGRLLAKTLPDGGQWRYAYDAQDRLTEVDAGDVKLVYRYDESGRPASAEVHGEQSHVTRFAYDRNGRLIGEDQHGELLRHVYDADGQRRLRMTPHRETAYAYDELGTLTQVGGLRIHRDSLGRETGRQAGEFAMQRQYDALGRIRRQVAGPAAAIDALQADPARALEQLTRQVYHYDAAGQLERIDTDADTLTYRRDVRGQVVQADSLVQPAEHYRYDAAMNIVAHGRQAPVDVHHYGRGGLPERIGHARYRYDARGRTIEKTVEQPGFRPKTWQYTWDGLNRLVKVVTPERGVWLYRYDAFNRRVEKQQAGSRETVKFLWDGSTMAERWVEQRDGTTGQVVTWHIEPGSFSPLAQETDDGLYAVLTDQVGLPTEVFDGQGQSVWKASYSLWGKLLPPRRAANDGCRASIDTTLRFPGQWADDETGLNYNLNRYYDPDSGQYLSVDPIGLAGGIRTHGYVANPTQWVDPLGLAGCEFREFLKGKWGSKEVADALEAKRNNPVLDKLLTDDEYLAVRGYTANLYEEINPALRSGNPGEWARLTEEATNGLTKLADNGYAHVGDVVRNVRLTNEQVEQLFPVGGVFQDKAFLSTTTDLDGVFPGKVTINITSRTGVSVSTLSEYPREAEVLFKPETPFKVLDRTHDPANGSWNITMEQQ
A0A358L3P4_ERWCI	Type IV secretion protein Rhs (Fragment)	DEF05_03250	Erwinia citreus	1	920	MMSEPIAARLDDPLVHSSALADLVSGLVEGAIYTGIIVGAGMLFAINPVAGIAVGAAAMLGAMASGYPEKLGNKASDAVDGLLDTLGMRGPPDAVISSGSDNVKIMGKPAARAAGTVSRAWLASPSAGSEEAPGLKDIAMAVAGGIASTVRHPGDAVSAALDKVSHLSAASVGSWFGHLWDDLVQPTVASASPYATPANKDTVACTKGHLAENANFLAEGSKKVMINGHPAVRNGHRSTCEATVQVSDNPRVRIGGDSVVVRDIRSGKNMLAYFVGGLLSGGIGAEGAKLLEQLFTRIAVRRALRQITCTIVSEAGGTVAAGAISSAAMQSFHPVNYATGAKILAGQDDLDFVLEDRIPLYWQRIYHSRNLTTGLLGTGWMLPFETRLLRFRHPDGTFQFAWRDITGQELGLGEIAPGDVVRFDEEGFTLFCSLQGVIVMQTAQGEFHLYEPDPQREGEWRIGRIYDRHENCQHFSWNEAGQLTAIAGDNEALDVRLSYEPQHGRLAALHQMVAGELRPLVHYRYNPQGQLIAVQDADGVETRRFSWDRASDLMASHSYATGLTVAYQWQPARDPRYWRVYEYQVLDDQQHCLERWLIDADEEDRSATVTCFSGGTTQHRWDELCRITDYIDSYGAHWRYRWAEQGDLLMATLAPGDRVWAYDYDERANLSMVRDPLGQTTTTLWHPSYAFPLKEVQPDGAVWQYEYNDAGDVIAVTDPLGGTSRFTWNEQGDLITRTDALDNTHRFWWNERGQLRRDEDCSGNQSHRLYDDAGRLLSSTDAEGNTTRYRWSAAGRLQCLTRPDGRETEYEYDRAGMLVGENVDGFSERHVALNVRGQIVSQTDPAGHITRYQYDRFGRMTALINPNGDRWQFEYDNSQRLLAQTDYAGRRKSYGYDERGQVTEVVQHPLSVEGENLPPH
A0A355R0Y2_PSESP	Rhs family protein	DD418_01910	Pseudomonas sp.	1	420	MSATARYDDPIEHSSALGGLLAGLALGAGAVLVGITVVGTGGLGGIAIAAMVGAGAATGAGVGQMLGSLSFAKRETGRIISGSSNVHVNGKPAARAHLDHAECSEHSGAPKILAQGSHTVYINGVPAARVGDVTACDGKISAGSPNVEIGGETETTDEISPEVPRWLEGAVLGVGLASAIVWVGPAMALWGMFGGVVGGAAGYRLGGDLWGEGSNGQKFLAFGGAFAIGGLAARYRLQPNAGLGTNFGNVNVVKRTPSPLLRTVATPDSAIETVPTHKVPYSPVTKSQRAVLKSKMDQRTMTKEEYKRLDWDRRFANKRAKGVSRFWADERGRLKMGEPGARNWTAKQREDILANKTPRFNGEPIQGHHRYNTLDHPQLASDPKNIYPATRTEHFERWHGGNWRNDSFGKPVNLNYPEEF
A0A3C1DI64_9ACTN	Uncharacterized protein	DCQ04_04015	Actinobacteria bacterium	1	453	MSETTAEERIASVQKQAKPVEFGEAVAEASSEASEGAGWVQSAFGGPVGLAAYAAGLYSSQFGTWLAGKTDADKHVANGLAFIGLPRIGQPGPDGPNPATIDHEIAHSLALLGFLGSIVVGALAAVAVGALIVATGGAAAVVLIGAAAAGGFAGGFAGTALVGACSQFGYRVGPIITGSSDVFIAGKAAARMTDTAACREHSPPPSPIVEGSQTIFINGLALARVGHKTLCGAVVDEGVRSVVVDASTWACATPASEIPVWLRVTLDWIDFLPGITKPKTKPKIDADPPKVKPAPPKTKPKKKPKTTKSKNEWQQQKSELSKKNIDDFRRETDSMNAPKRGAAYEAWVKENHPEMYGEGRRKFPDGTSTDGWNNSVKREAWDHKHYKSEQLNKRFSGHAKKQLEAYSEKLKTGEIKEFNYVFSDKPSPKLVEQIQAAGGNVYYIDNTGAAVLL
A0A168Q1K3_KLEOX	RhsD protein	wapA_1 SAMEA2273766_04739	Klebsiella oxytoca	1	1421	MTEAARVGDTIGHSHALAGMIAGTIVGGLIAAAGALAAGALFVAGLAASCVGVGVLLIGASVAVGYLTGEAATAARDGIADAGAGSLTPKGNIVTGSPNVFINGKPAALATHSQVACSDDGPSMQMAQGSDKVSINGQPASRVGDKTNCDAQVMEGSPNVFIGGGTVTTLPIKPEVPDWLYKVSDLTLLFAGLVGGVGGAAGKLGALGKLLGKLPGINKLARIACRAGTLMTATAAVGIIARPVDIVSGQKFLDGEDDLDFVLPSRLPVAWQRYWRSGNPGDGVLGRGWNLFWESSLQPYQDGLVWRAPSGDFVAFPRVPRGHKTYCEAEKCWLMHNDDGSWQLFDVGEQIFHYPPLAGDQPSRLSMITDAIGNATSLFYDDEGLLSELVDSAGQRLMCRYAQGRLREVALQTAEGERTLARYGYDEQGQLTTVSNRAGEVTRRFGWRDGLMISHQDAAGLLNEYQWQEIDGVPRVTAYRNSAGESLEFGYDFAGGRRSAVRGDGKRAEWRLDDDDNVAQYTDFDQRRYGFIYQRGELCSVLLPGGAQRQSEWDPYGRLLSETDPLGRVTRYQYSRNSGRLFAVAYPDGSSEAQHWDTLGRPTRYVDALGNATLYRYPDDEESLPASVIDALGGEVKLEWDARGQLTRYTDCSGSVTAYTYDALGQLTAQTDAEGHQTRYRWDNGGRLHTLIHPDGGEERFNWNAHGQLAEHQDALGSLTRWQYNALGLPISITDRINRTRRYHYSPQGWLTRLENGNGGEYRFSYDAVGRVLAEERPDDTRHYYRYGAAGLLEEHREVGLPGSAGELTQREQRFRFDEAGQLVWRGNASAEWHYRFDAMGRLRELNRLPTASGAALGIEPDSVQMRYDAAGRLLGEQGVNGELQYQWDALANLQTLTLPQGDRLQWLYYGSGHASAIKFNQQVVSEFTRDRLHRETGRSQGALQQQRRYDAMGRRSWQSSAFGHDKLTRPEDGVLWRAYRYTGRGELAGVSDALRGEVHYGYDAEGRLLQHREPNQGKPGARLVYDLADNLLGERSPQSDIDAHLPLAPIADNRLTHWQKLFYRYDAWGNLISRRNGLYEQHYRYDADNRLVQAHGRGPQGEFEAQYHYDALGRRSRKAVRYKGKTEQTTRFLWQGYRLLQEQRDDGSRRSWSYDPASPWSPLAALEQAGDSRSADIYWYHTDLNSAPLEVTDAAGNLCWSGQYDTFGKLQGQTVAGAAKRQGAQYQQPLRYAGQYQDDESGLHYNLFRYYEPEVGRFTTQDPIGLRGGLNLYQYAPNPLMWVDPFGLMSCSTDAAKLARNLGPQPMGGGKYDAHHIIMSNSSDARMVALRKRMDDLDIDINNSKNGVWLPNTRADRIEGTLTTAHKGNGIHGNAYKQYVYDKLINSQTDKEFLSSLKQIKSELEGGKVFPLANGRIPTL
A0A1U9KLX9_9PROT	Uncharacterized protein	A0U93_01230 NCH01_27650	Neoasaia chiangmaiensis	1	417	MSSLPAARVTDPFGHSAALGGLVAGMAVGTAIGVGVIATGGLGALAIGAALATTGIGAAIGSMMEGPATGVITTGSPNVFINGLPAAMVALATGECAMHGGVPNPVMTGAATVFINGKPAARTSDLMACGASIRIGSPNVFIGGPRQSPVCSALRGEEANFDRFRIDAQAASAAYDPPESRTPPDGYRNATPEDLRKLRLSPEMLEHPKDRGNGNKRSEFRAAVFINDTTGAPLVAFKGTSSAEDWKENFAQVRGQHSFYYDQAQFIARRVQQAPAGAGVHFTGHSLGGGMASAAARATGLPATTFNPAGLNARTVPHPVDADINEIYVKGEVLHGVQSVLPIPEGAATRTWPLDPPSLRSAVTDPSWKVRAAGWLRASRIGAGVGSVLLHFMDNVDAALGQRQHQIERDLARNGCL
S0X4H8_9ESCH	Uncharacterized protein	WES_02141	Escherichia sp. KTE31	1	244	MGTDYMAAKKEDPLEHTSFLGDFMGGLVEGVCYGVLFCASANPVGLVVGLTAGFIFSDVISELGDTVSSWFPPDVKGTITSGSNNVNVKSMPAARAAGAVPDEILLALLEAEAANPPDSKGMQLVKGVVAKTIMIAKIPLLPAELGRMAGEKLAAYLKGESTPSQEDEQGFWSKVWESISNPVVDGPNPALHVEPRLLDTIHCDKHPPQPIQYLAEGSETVRINSQPACRNGDRSTCEAVIAHT
A0A071LR25_9ENTR	Uncharacterized protein	DT73_22070	Mangrovibacter sp. MFB070	2	386	MSSSEVWGAAREEDVITHSSSKGWLVVGLIGGAIVGAAFTIATGGVGAAVVAATIAGAAGGGGLGEVLGSMSWAPTHETGNLYKGSLNVFINGKPAIIAHQSIGKCSEHSPNVQKVAQGSSSVNINGFPAARIGDLLTCSATIHTGSSNVFIGGAKVQTDPINPEIPEWVNTVLLCAGLAASVVLVGPAVALLGFAGGLGGGYAGDLLGGHLYGEGSDGQKWFALGGSFAGGLVGMKGGAEFESWRNTPKSLINLEEIEPQLATDPDTAFFWSGRTDGIGGADVAESIARSRGGVTLESTIKDKGIEMPEWDFDNPQSIKAWEDVSASYAKQVSGEIRAVVGESLREGNIWENVELPRLMSNDSVTKITTIDPLNQTSKVIFERGN
J3IVX9_9PSED	HNH domain-containing protein	PMI38_02469	Pseudomonas sp. GM84	1	408	MSGAARFADPIEHSSALSGLLAGLAIGAGAVLFGIAVIGTGGLGAAALVAMVGAGAATGAGIGQLLGSLSFAQRETGFITSGSGNVHINGQPAARAHADYAVCTDHSGVSRTLAQGSCSVYINGLPAARVGDRTVCDARISAGSANVFIGGETETTDEISPEVAGWLDGAVLGVGLASAIALVGPAMALWGLFGGVLGGGAGYQVGGERYGEGSDEQKLMAFGGAFIFGGLAARYRLQPNGGLGANFGNIKPHVRRSKGFVGLLRGKLYELSNVRVEKFLYVKRSSAERMALRRAFDSVERARFLKDLSGTAKGLNSLKRAGFNSADILKVQSGKLPGKEWQVHHVKPLDDGGTNDFDNLVLIKLEPYHMVLTNAQKTMTGGMKEGESRMVEWPMIDVKIYPGFGDSL
A0A3R9AU82_9GAMM	RHS repeat protein (Fragment)	EGK14_18135	Erwinia sp. 198	1	1182	MSESIAARLDDPLVHSSALADLVSGLVEGAIYTGILAGAGLLFAVNPVAGVAVGAAVMLGAMASGYPEKLGNKASDAVDGLLDTLGMRGPPDAVITSGSDNVKIMGKPAARAAGTVSRAWLASPSVGSEEAPGLKDIAMAVAGGIASTIRHPGDAVSAALDKVSHLSAASVGSWFGNLWDDLIQPTVASASPYATPANKDTVACTKGHLAENANFLAEGSKKVMINGHPAVRNGHRSTCEATVQVSDNPRVRIGGDSVVVRDIRSGKNMLAYFVGGLLSGGIGKEGAKLLEQLFTRVAARRALRQITCTIVSEAGGTVAAGAISSAAMQSFHPVNYATGAKILAGQDDLDFVLEDRIPLYWQRIYHSRNLTTGLLGTGWMLPFETRLLRFRHPDGTFQFAWRDITGQELGLGEITPGDVVRFDEEGFTLFCSLQGVIVMQTAQGEFHLYEPDPQREGEWRIGRIYDRHENCQHFSWNEAGQLTAIAGDNEALDVRLSYEPQHGRLAALHQVVAGELRPLVNYRYNPQGQLIAVQDADGVETRRFSWDRASDLMASHSYATGLTVAYQWQPARDPRYWRVYEYQVLDDQQHCLERWLIDADEEDRSATVTCFSGGTTQHRWDELCRITDYIDSYGAHWRYRWAEQGDLLMATLAPGDRVWAYDYDERANLSMVRDPLGQTTTTLWHPSYAFPLKEVQPDGAVWQYEYNDAGDVIAVTDPLGGTSRFTWNEQGDLLTRTDALDNTHRFWWNERGQLRRDEDCSGNQSHRLYDDAGRLLSSTDAEGNTTRYRWSAAGRLQCLTRPDGRETEYEYDRAGMLVGENVDGFSERHVALNVRGQVVSQTDPAGHITRYQYDRFGRMTALSNPNGDRWQFEYDNSQRLLAQIDYAGRRKSYGYDELGQVTEVVQHPLSVEGENLPPHRTQFEYDEVSRLTVKTTQQHRTEYHYGPDCVEVRKIALTEWEKARAEGREAEAEVLTLTSDALGNLLSEENSGGLFTHQYDALGNLTGSTLPDGRELNCLRYGTGHLLQMNLKMHGKQSEIAGYQRDRLHREIDRTQGALHQETRYDPVGRIVMRRSGFIDRSGVVLERRYRWDRLDQVMQQLVSDSATRQNEWANQQQRFGYDATGQVTREVRTYKEEHFSWDAAGNQTDSPGETVWRNLLLRLKGARWRYDGFGRMTWRKS
V5AVE0_ENTCL	RHS repeat-associated core domain protein	EDP2_2281	Enterobacter cloacae S611	2	1500	MTDYIAARIDDPLIHSSVLADFVGAVVEGAIIAGILFACSTPVGAVLAGTTIAVLVFGGGLQEIGDAAGRLVDSLIDPGPPDAHIVTGSENVHIKGKKAARAAGTVDRDYLLAPPAPEESIDWAAVGVLALATAAEAAKLALVPGAMAMAIAERAKGLTLDDMKKWGSNLWESLSQPLVESADPHATPMPLDTVDCKKGHAVTSSNFIAQGSKSVLINNQPAARNGEKSTCEAEIKVSEDPRVRIGGDTITVRDIRSGKNQLAYLLGAIVGSLGVAELPNLARMLCRRMLTRSVLKNIVCAFGGAVVSDAVSSVLISAASTAFPVNIASGAKILAKEEDLDFVLPDRMPLYWQRIYNSRNRASGMFGPGWMMPFETRLYRLADNQLIFKDMSGRELGLGEVLSGDMISYPDEGLRLFSSPNGAIAIQTGEGDHQVYEPDPTRPGEWRMHRMYDRHENAHYFSWNEQGQLARISSDNEALDVELEYDAHSGRLRAVYQIVDGGRQLLVSYRYNDQAQLIAVIDADDVVTRQFGWDRASDMLAWHSFSTGLKVHYQWQPSADAEHWRVKAYQVHDEQGTVLENWRIDADESKRYARVSNDEGVVSEHYWDEIYRITAYTDVHGGKWQFNWAGQSEQLLSAVQPDGGRWEYAWDDRGNMTLERDPLERATLKTWHPLYDFPLKEVLPDGGVWQYEYSLAGDVVALTDPEGGVTRFEWNDQGDLIRRIDALENSHRFWWDALGQLIREEDCSGNQSQNQYDGAGRLIRSTDPLGNTDRYVWSPAGRLQTYIRADGRETQFSYTKSGLLCGQSVDGVSTRRVKLNARGQVTEATDPAGHVTRFRFNRAGRLVTLTNANNQEWRFDYTPTGLLTCQQDYAGRQTEYHYNAAQQVASLVRHPERGSDLPAQVLNYEYDALGRMTARETPEHRTEYRYSALATEIRRYAYTEWRQAAVEMREPAHSEAIILARNKLGDLVREENHSGVYQHEYDALSNLSATTFPDGRELKFLRYGTGHLLEMQLSLSGKTLPVTGYQRDRLHRETHRTMGALELETHYDMAGRITHRRCTDNLRDRLVSERRYQWDRADQIIRRMYTDGAPSTPAEKYRQSLWGYDAAGRMTQSLQPEGEERFWYDAADNRTTPELQPVWNNLLKRLDGVSREYDGFGRMTVRHDTHRRVTQRFSYDDEHRISRVEIDGDAEFTKAAYRYDALGRRTEKQVWRRHARKPERTQYAWSGLQMVGETSDSHPDAAVQYIYTENSYEPLARVDSHGEHADIFWYHTELNGLPDSVTDSNGDTVWRGASSAWGRSLRESTPVTWDTPQNLRFQGQYLDRETGLHYNTFRYYDPAGGCYTQMDPIGLLGGLNTYTYVVDPLGWVDPLGLAGCNVKFRSRNAAFRAAKRDAGILMKQSPDKIYDPKTGHVSEFRHVLMTDSHGDTILNSAGKPIWTREYQFTRTDGSKVIIQDHSAGHSYPNGVGDQGPHINIRPIDNIRTGHVPGTADHYDF
A0A1I2ZPM0_9RHOB	RHS repeat-associated core domain-containing protein	SAMN04488021_1104	Paracoccus aminovorans	2	1424	MPPALAAAHIGHEIEHSSAFMGFLVGAAVGLLAGAAIVAATVLTGGAALAVVAAVGGAVAATGGGALAGMYIGEAIKNPKGPISSGSPDVFYGAARIPAARAVIDTVACKDHGTKFLATGSDSVFINTYPAVRDDDKSECDGTVKSGFDNIFIGAETMQYLEIESEVPEWMVDVAMGMVIVGTAVALTFGAAAAFAAGGLCALGTFGLQVAGGLVGAAILAPVGGMIGEALGGELGKRIGETAGGLLGGGLGARAGGLFGRRTLTGHPVDVATGELVTQETDFVISGLVGLAWERSWISSSTQDGALGRKWHHPFDMALAEAESCQVLRVEKGRLVLLPRLEVGQSFWHRAESLLATRLGTEEWVIRRDDGLHYRLAAPGPDGGLRLVEISDGNGNRIAADYDAAGHLAQVTGSDGIRYLFDSDAAGRFTRISKTDGQVALPLVGYDYDASGDLIRATDAAGQAFAYAYDRHLLIRETRKSGLSFHFAWDDPSLGGEARCIRTWGDGDIYWRALDYRPGETRVTNGKGAVETYFYNEIGLVTRMISPLGAESGCTINRFGECEAAVDPNGAVSRWRFDAFGRLVEAVDPLGAATRLAYASDDPRSPNFLNLAEETDPLGAAMEFEYDARGNLTGFTDQAGHRIRTLRDARGLMLSVQDDLGVLARYSWSEAGHLLAERNGRGGRVSYAYDGFGLLLREQPEDEAATTFAHDALGRVTRIERECGARLLGYSPDGLLARLTEPDGTTWRWDFDGLPLPVRRHNPDGSSFRYDYDSELNLVRLLNELGEEYRLEYDLAEQLVLEQGFDGHTLRYDYDPAGHLIGQRDARRRHLFRRDALGRLLRRDSGDGGWAEYAYDLAGRMVLALNAARRVTFRHDPRGLVLGENQDGAELAHSYSGRGERLATVLPDGRILHFGYDRDGSFERFSFGGREVLSLARDRMGRETLREAGRLAQQTEYDPQGRIRRQLAWRAGKDRPVFSRTYRHDANGRVRGIDDLLRGARDYLYDAREQLRRVDGAAPETFFFDPAGNIAGPSADGRDVSIRGGRLLMRGDCHYEYDDAGNRILLRRGHAGSHVFRYGYDDLDQLVAVHEDRGRTSRSTEFRYDALGRRVWKRHREILRAANDPGGDAIAEHVRDETTWFLWDDMVLLAEGKGDAQGARDPLAVVYVHEPASFRPLAQIRRHDPAQEGEVLVYWLDHLGTPQEISNEKGELVWQVALKAWGGIDRPVIERVENNLRFPGQYHDVETGLHYNRHRHYDPDIGGFVNQDPIRLLGGEKLALYAPNPLSWTDPLGLDPDDWNDYQRRNSGRGWSPAQMRANYRKTREWRTNNPVSDGTHGNSHATTKPAYGYILRDRDTHQPVKFGETTERNPFRRYSQSYYDKHNVYMDPVKKGTKQQMHQWQHERIVQYKNRHGFRPRLNLCDY
A0A2X2BDJ1_PROMI	IdrD	idrD_1 NCTC10975_00588	Proteus mirabilis	1	164	MGNEFFAAKQGDKLMHSSIFADIVCGVVKGAVYAAIGTAAVALTIGTGGMATAAGAAIFAGAGLAAGFTIGGLIDDAADWVADGIDSLFGLSNPDGEIDTGSKNVRVKGKGAARAAGKLPSPVLLASIAADNTPTERRKRHRDCLTRIEKYRHDGDWGIFFIGW
A0A1N6ICV9_9RHOB	Zn-binding Pro-Ala-Ala-Arg (PAAR) domain-containing protein, incolved in TypeVI secretion	SAMN05444002_3716	Oceanicola litoreus	1	419	MSEKPAARLGDPVAHTMALPGALIGLGIGLLAGAAIIATGGLGAIAIGGALAVAGGSGLAGQYIGESKMGPATGAIAMGSPNVLINMRPASATVLGLASCSMEGGIPQAQATGAETVLINMMPAGRVDEKIVCSALITAGSPNVMIGGPSVQVLPMKPEVPVWLSTGMKVMAIGGLLIATGGSIAAYGLGPTLAYTALGFGGGHLGALGGRALGEHLGLGETWTRTFEVLGGFAGGAAAVRGGQWFNRNYQVRVDPNRLGMNGGNLRITPRPGANFQKPTTGAWRNAPNTRKWLDRGGTIHQNRDGSVTYTNRQGQAVTYDNRGYPDFSPHRVDSTTLPGGFQSRSADFRAANNQTGRGQYGDRSPPGQTWHHHEDGVTMELLPRALHRQFTHAGGISNTHGTLANGGASGGGGSGGGP
A0A0G3WZH1_BURPY	Membrane protein	ABD05_24040	Burkholderia pyrrocinia (Pseudomonas pyrrocinia)	2	1533	MSDTPVYHEPSGSAEERMERLGHLEDGEAAKAADQPFYENVNHIMLGGDIGWATASVLDAGITAGASGSAIAGALAVELAPVAIAIGGAWALDKLGATDAMSRGFVWVGDELGLTIGRGDPHPACVGDAVAHSMGAWGIFGGMLVGVAVGAIVAAAVVATVATGGLAGAMIVGACMAGGLSLGSALASASQQMGSDCGQIMTGSHDVYFEGRRVARVTDLVKCDQHSGVPQPLVEGSRTVFVNDLPLVRIGHETYCSAKVNAGRKSIWIDKTTGQYGPKKPELTAGEEFWASLLGGLAGGAVGRTIGKGFKPKSTESAEQSGVKDSQSKCVDDPVDVATGEVLEVRVDLAIPGVLPLELKRRYRTRSDDDGLLGHRWSDNWSQCLTFDGGRFVRFHDGAGLVIGFDAPGIALDGINLREPRYRLIGSRLEPRILDRDTRQLHIFSPLVDGRSSRLERIEDLDGNAIAFSYDAAGRLSGLAHSHGYRLEVVYHGRGRRPEQIVLDDADGGRRTLVDYGYQGGMLASVASFQFGRFHYAYDEHGWMTQWRDTDQTDVRYQYDTVGRVVETGTRQGYHTGRFSYEIGRTRVFDADGEWIYDHNGEGLVTAETDPLGHCTRSEWELGRLMARIDPLGRRTVYRYDDIGQLISITESSGRVIDLEYDEQRLTTVSLPNGGRIRLEYDHLHRLIARTEPDGARTTYRYGSRGELLRVVQGDRETRLDYDRRLRLTDIELPGGARFRRRSDVLGRVLEETSPDGDATGFDYTDGPDNPRGRLVAVTHADGSVSRAQYNSESLLVGWTDPLGRTVRRTYGPFDLLVASIDAAGHETRFEYDHATRLTKVVDAVGDAYIYRYDAAGRLMTEIDWGGRVTAYQRDAAGRLLVKTLPDGGQWRYTYDAQDRLTEVDAGDVRLLYRYDLLGRLASAEVRGEQSHVTRFAYDGNGRLVGEDQHGELLRHVYDADGRRRRRMTPRRETAYAYDELGALTLIGGLTIHRDSLGRETGRQVGEFAAQRQYDALGRLRRQVAGPAAAIEALQADPAHALEQLTRQVYHYDAAGQLERVDTDADTRTYRRDVRGQVVLADSLLQQAEHYRYDAAMNILAHGRQAPVDVHHYGRGGLPERIGHARYRYDARGRTIEKTIEQPGFRPKTWQYTWDGLNRLVKVVTPERGVWLYRYDAFNRRVAKQQIGGRETMRFLWDGSTMAERWVEQRDGTTGQVVTWHIEPGSFSPLAQETDEGLYAVLTDQVGLPTEVFDGRGQSVWKASYSLWGKLLPARRAANDACGTSIDTTLRFPGQWADDETGLNYNLNRYYDPDSGQYLSVDPIGLAGGIRTHGYVANPTQWVDPLGLSGCEFREFLKDKWGRKDVEDALAAKRGNAVLDKLLTDNEYLAIRGYTSNLYEEINPALRAGNPGEWGRLTSEASNGLSKLADNGYAHVGDVVRNLRLTNEQVEQLFPVGGVFQDKAFLSTTTDLDGVFPGKVTMNIASRSGVKVSSLSEFPREAEVLFKPDTPFKVLDRTHDPANGSWNITLEEQ
A0A0N0D347_9DELT	Uncharacterized protein	MHK_006540	Candidatus Magnetomorum sp. HK-1	2	457	MPGAARLNDSIGHSPTRSWLTTGLCIGAAIGVAVVVGAALTVGTGGLVGAAIIGGLAAGGAGIGEFLSTLSWAPKEKSGFLLIIPPLNVLINGSFSARAHIDVAICSIHSQQIIATGSASVYINGQPAARIDDKLVCGGVIVEGSKNVIIGGGTKKTDIIKAEDLVPGWVHWGLFGVGTASAIVLAGPVVAVSGILVGMAGGEAASWIGGKFVDKESDEYKWMVFGGSFLGFILGAKGGSILVNKMIPVPLTATKGFIKGGLPEMKRVPQIREHYIISLAEKRIDEINSAPKQNFENGRKPAKTTVYIDRKKGTVLQEDSGWPLPKRNNEGMHKTMLERLQIIDSNENLPQNEFIYQGETIRYKSYVGKILPENCAEFKGGNKLLQKGSKMEDLLIYTIDRNKQPAVRCDNCKITTDGATVLSDRVGTITEGTIQQMGKQSIVPYSLDIDFSGNEDQ
A0A0J1LRQ1_9ENTR	Uncharacterized protein	SK35_03217	Citrobacter sp. MGH105	1	115	MSNPNAARLGDDIIHTSILADILGGVFEAAICVAVGAVVVAAAAPLAAAAATAAGVSAATVAAASAAATTCTAAGIVGGLTVSLSGAAEVVGDIAQGAANFISPRHRRGKLRQAL
A0A4Q4LLM6_9GAMM	Type IV secretion protein Rhs	BSQ96_03885	Serratia proteamaculans	1	1436	MSEAARVGDTIGHSHALAGMIGGTIVGGLIAAAGAVAAGALFVAGLAASCIGVGVLLIGASLAVGYLTGEAATAARDGIADAGAGSLSPTGKIVTGSPNVFINGKPAAIATLSQVACSDDGPSMQMAQGSDKVSINDQPASRVGDKTNCDAQVMEGSPNVLIGGGTVTTLPIKPEVPDWLYKASDLTLLFAGLVGGVGGAASKLGALGKMLSKLPGINKLGRIACRFGTLMTATAAAGIIARPVDIISGQKFLSGDDELDFVLPSRLPVAWQRYWRSGNPGDSVLGRGWSLFWESSLQPYQDGLVWRAPSGDYVSFPMVPRGHKTYCEAEKCWLMHNPDGSWQLFDVGEQSYHYPRLDGEQPSRLSMLTDATGNTTSLFYDDHGQLIELVDSAGQRLTCRYMTTANGLLRLSGVLLHTPNGERSLVSYGYDDEGQLITVTNGAGEICRRFSWRDGLMASHQDQNGLLNEYLWQEIEGLPRVSAWRHSAGEELTLYYDFVGGVRRAVRDDGKQALWQLDDDNNVAQFTDFDGRKSAFIYERGELCGVVLPGGAQRYSEWDNYGRLLSETDPLGRKTTYQYSRNSGRLFSVTSPDGSQTFQHWDTQGRLTRQIDALENTTSYDYPDTEESLPVRITDALGGVVRLDWNSQGLLTRYTDCSGSVTAYAYDVLGQLTQCTDAEGHLTQYRWDAAGRLQALLHPDGSEERFVWNAQGQLARHQDSLGSETRWAYNLLGQPVSITDRINRTRHYHYNNRGWLTNIENGNGGNYHFSHDAVGRIMGERRPDNTDHFYRYGPDGQLTEHRETGPLDTSVSPAQRLHQLRYDEAGQLVWRGNDSAQWQYCYDAAGRLNTLTRTPTAVGAALGIETDRVQLQYDAAGNLLTEQGVHGELQYQWDALANLQTLTLPQGDQLQWLYYGSGHASAAKFNQQLVSEFIRDRLHRETGRTQGALQQHRQYDALGRRTWQSSTFSYGQVAKPEDGVLWRVFRYTGRGEIEGVSDALRGEVHYGYDAEGRLLQHREQNLGKPGNRLVYDAADNLLGEKGPDSDVERYLPLAPIVSNRLTHWQQLFYRYDAWGNLVSRRNGMYEQHYRYDADNRLIQAHGRGPQGEFEAQYHYDALGRRSRKQVRYKGKSEQTTRFLWQGYRLLQERRDNGTCRTWSYDPASPWTPLAAIEQVGEGPQADIYWLHTDLNSAPLEVTDSGGNLRWSGQYDTFGKLQGQTVAGAERRKGAVYDQPLRYAGQYQDDESGLHYNLFRYYEPEVGRFTTQDPIGLSGGMNLYQYAPNPYGWVDPLGLANRPANGKYHIFQEHTIAPGNIYSSDAVQFNRANTEFLARMDADPSFRRDMLGRYPELGEWMKSPNKASSPPILTWHHHEDVGRLVLVDRVDHADNHALYHPTGKGGREMWGGGEPGRRGKLDGATGNLKAARARSRTGGGC
A0A4Z0DW86_9GAMM	DUF3990 domain-containing protein	E5C26_13060	Serratia proteamaculans	1	1439	MSEAARVGDTIGHSHALAGMIGGTIVGGLIAAAGAVAAGALFVAGLAASCIGVGVLLIGASLAVGYLTGEAATAARDGIADAGAGSLSPTGKIVTGSPNVFINGKPAAIATLSQVACSDDGPSMQMAQGSDKVSINDQPASRVGDKTNCDAQVMEGSPNVLIGGGTVTTLPIKPEVPDWLYKASDLTLLFAGLVGGVGGAASKLGALGKMLSKLPGINKLGRIACRFGTLMTATAAAGIIARPVDIISGQKFLSGDDELDFVLPSRLPVAWQRYWRSGNPGDSVLGRGWSLFWESSLIPYQDGLVWRAPSGDYVSFPMVPRGHKTYCEAEKCWLMHNPDGSWQLFDVGEQSYHYPRLDGEQPSRLSMLTDATGNTTSLFYDDHGQLIELVDSAGQRLSCRYLVTVNGLSRLCAVLLHCNDGERPLVSYGYDDEGQLITVTNGAGEITRRFSWRDGLMASHQDQNGLLNEYLWQEIEGLPRVTAWRHSAGEELALHYDFVGGGRRAVRDDGKQALWQLDDDDNVAQYTDFDGRKSAFIYERGELCGVVLPGGAQRYSEWDNYGRLLSETDPLGRKTTYQYSRNSGRLFSVTSPDGSQTFQHWDTQGRLTRQIDALENTTSYDYPDTEESLPVRITDALGGVVRLDWNSQGLLTRYTDCSGSVTTYAYDVLGQLTQRTDAEGNRTQYRWDAAGRLRTLQHPDGSEEHFAWNAQGQLARHQDALGSETHWAYNLLGQPVSISDRINRTRYYHYNNRGWLTNIENGNGGNYHFSHDAVGRMTGERRPDNTDHFYRYGPDGQLSEHRETGPLDTSVSPVQRLHQLRYDEAGQLVWRGNDSAQWQYHYDAAGRLNTLTRTPTAVGAALGIETDRVQLQYDAAGNLLTEQGVNGELGYQWDALANLQTLTLPQGDQLQWLYYGSGHASAVKFNQQLVSEFTRDRLHRETGRTQGALQQHRQYDALGRRTWQSSGGQITKPEDGVLWRVFRYTGRGEIEGVSDALRGEVHYGYDAEGRLLQHREQNLGKPARRLVYDAADNLLGEKGPDSDVERYLPLAPIVSNRLSHWQQLFYRYDAWGNLVSRRNGMYEQHYRYDADNRLIQAHGRGPQGEFEAQYHYDALGRRSRKTVSYKGKTPETTRFLWQGYRLLQEQRDNGTRRTWSYDPASPWTPLAALEQVGEGPQADIYWLHTDLNSAPLEVTDVEGNLRWSGNYDTFGKLTGQTVAGAERRKGAVYDQPLRYAGQYQDDESGLHYNLFRYYEPEVGRFTTQDPIGLSGGMNLYQYAPNPYGWVDPLGLTASENVTTFYHAGDIQGAIDPSMGRGKLDFDPQGRGGFYVTTDKSQAIEWAEMRNHPAVTQFDVPNSELEKLNIKTFSSADSEWAKFVTEGRNGTLSHNYDAVHGPMLRNLAQVRKGAPPKPKGSQFSVYSKKAAGVFDKYKVGGCSK
A0A240BNR6_SERFI	Cell wall-associated polypeptide CWBP200	wapA_1 SAMEA4384070_01381	Serratia ficaria	2	1184	MTEAARVGDTIGHSHALAGMIAGTLVGGLIAAAGAVAAGALFVAGLAASCVGVGVLLIGASLAVGYLTGEAATAARDGIADAGAGSLTPKGKIVTGSPNVFINGKPAAIATVSQVACSDDGPSMQMAQGSDKVSINGQPAARVGDKTNCDAQVMEGSPNVFIGGGTVTTLPIKPEVPDWLYKASDLTLLFAGLVGGVGGAVGKLGALGKMLGKLPGINKLGRVACRFGTLMTATAAAGIIARPVDIVSGQKFLDGEDELDFVLPSRLPVAWQRYWRSGNPGDSVLGRGWSLFWESSLQTWQDGLVWRAPSGDYVAFPMVARGHKTYCEAEKCWLMHNADGSWQLFDVGEQIYHYPPLAGDQPSRLSMVTDAIGNASSLFYDDDGRLLELVDSGGQRLACRYLNGRLSEVALQTAEGELPLAHYGYDEHGQLVTVSNRAGEVTRRFSWRDGLMASHQDAAGLLNEYLWQEIEGVPRVVAYRNSAGERLDFSYDFAGGRRSATREDGKRADWQLDDDDNVAQFTDFDQRRYGFIYQNGELCSVLLPGGAQRQSEWDAYGRLLSETDPLGRKTTYQYSRNSGRLFSVTYPDGSRECQHWDTLGRPTRYVDALDNATLYHYPDDEESLPSRVIDALGGEVKLEWNARGLLTRYTDCSGSVTAYAYDSQGQLSAQTDAEGHVTRYQWDHGGRLHSLIQPDGSEERFNWNERGQLAEHQDALGSLTRWQYNALGLPSSVTDRIGRTRRYHYSPQGWLTRLENGNGGEYRFSYDAVGRVLAEQRPDQVSNYYRYGAAGLLEEHREVGLPGGAGELTQRVQRFRFDEAGQLAWRGNASAEWHYRFDAMGRLSRLSRTPTALGVTQGIEEDSVSMRYDAAGRLLSEQGVNGELQYQWDALANLQALTLPQGDRLQWLYYGSGHASAIKFNQQVVSEFTRDRLHRETGRSQGALQQQRRYDEMGRRSWQSSAFGHDKLTRPEDGALWRAFRYTGRGELAGVSDALRGEVHYGYDAEGRLLQHREPAQGKPGSRLVYDMADNLLGEKGPNSDVETHLPLAPVADNRLTHWQKLFYRYDAWGNLISRRNGIYEQHYRYDADNRLIQARGRGPQGEFDAQYHYDAWGAARARRSATRAKRRRQRALCGRVTGCCRSSGQTAAAAAGATIRPARGARWRRWSRRATAVRRRFTGTTRI
A0A329WUN0_9GAMM	Uncharacterized protein	CKY02_19305	Photorhabdus bodei	1	199	MPEAARLGDTIGHSGALAGLIGGTILGAAISAIGGIVGGALFAAGIASSCLGVGILLIGLSVAVGMLASHLGEMARDNCTKSGAASRSPCGTITRGSSNVFINGKPAAIATYSQVGCDKDGTRQMAEGSSSVFVNGYPLARVGDKTTCDAVVMTGSPNVFIGGGTKPTEAVTPEVPHWAYQVSDLTILAAGLISFLWAV
A0A2T3TP16_ECOLX	Uncharacterized protein	C7B06_27265 C7B07_27260	Escherichia coli	1	1546	MGTDYLAAKMEDPLEHTSVLGDFMGGLVEGVCYGVLFCASANPVGLAVGLTAGFIFSDVISEIGDTVSSWFPPDVAGTITSGSKNVNVKSKPAARAAGAVPDEILLALLEAEAANPPDSKGMQLVKGIVAKSIMIAKLPLLPAELGRMAGEKLAAYLKGESTPSQEDEQGFWSRVWESISNPVVDGPDPALHVETRLLDTIDCHKHRPQPIQYLAEGSETVRINSQPACRNGDRSTCEAVIAHTQASAKVRIGGRSLVVKEIHTGKNMLAYYAGLIAGGFLVSSVQALFCRTTAREFAGKLPCLMLGSVLGNTLGIVAGGTLSTSLSSLSSGLQASSQTARPVHIASGVKILGGEDELDFACDGLIPLAWQRIYSSLNDNEGILGRGWCLPFEVFLHQEPAVPGAQDSAQIFFHDMSGRELGLGDVPVGGAMFYVDEGFRLYHPLAGMFVLESAQGQYQIFEADPLHDGRFRLIQECDRHLNGIRYYYNDRGLPVRIEDDLQAICLHLDYHPQHSRLTAVYQQYRQEDTLPGVLRIRYEYNEQVQLTAVVDADGVVMRRFAWDEEHGRLAMHQTADGLQAHYRWQPTSGLPGHFHVARHWLQEGERRSGEILFDYDPAARRATLHYGDGRPDSLHEWDEQYNITRWQPAPDICWLYEWGDNRELLRVVDPAQCEYGFKYDERGNLIQVVDPVGQEYRFDWDRDFAFPLKEEYPEGLVLRHVYNVSGDRIKTIDQAGLITRYNHDASGLVESVQDARGNLYRYAWNNRGQLTRQTDCSGYTTHLYYDEYGRLAAVTDAQGNCTRQTFSAAGRLQKQIRPDGGETTCHYNARGQLAGVTDPARQSSRFDYNLRGQVIRHTDPQQRQVRFEYDAGGQLIALYNQKNEAYRFSRDSLSRLEESCDLTGCREVYRYDSRSHVSEITRYPAPAVSGQETFLPQVTRLAYDAAGRVQYRENGDGAVCYRYGKNTLTLERFAPDDRQKKQRGYENIAAQDTLHLVTDAYGSLLEEHNPAGIFTHRYDELGNRTETQMPDGRRLKRLYYGSGHLQQLNLEDNDGQQTVLAEFERNSLHQEISRTQGSLTLRTEYDAAGRITARLAQMAQQRHGTPLLERRYSWDQRGFLMSRYHRTQDAQALLSPEERSGSTWYQYDCAGQILSAQQHFTVRQYCDLAGNLMEERSPAIKNNQLMQYRGWHYQYDAFGRMSRRTDEQAQRQDYRYNSDNRMVEVRFADRTHSRWQRVEYDYDLLGRRTGKRLYRWHDEGEAEPAPERVRFIWDGMRLRGEDSPGKATEVLYVYNGDSYEPLARVDRFTRQVIEPQDTRPPKTTVYYYHTALNGLPEAMTSESGQLVYEARYELWGKETEAASAHTVLTVGQNLRFAGQYFDAETGLHYNTFRFYAPECGRFTQPDPIGLRGGLNLYSYVPNPLSWIDPLGLKCWSTEQKNYWKDVGAKELTNPSGLYSPRNILEMIAGRAPKFTARVKVIKTGKIETRDIPYELHHKNIPQRQGGPGVHNKSNLDEVDPWQHQDTDKYRHSGIELIEVITGVNSW
D5RJR9_9PROT	Uncharacterized protein	HMPREF0731_1329	Roseomonas cervicalis ATCC 49957	2	429	MADGLPAARVGDPFGHSAAMTGVLVGLAVGALVGVAIVATGGLGAIAIGAAIATTGGAGLAGQAIGQTIEGPVTGALMIGSPTVLVNARPATMTVLANGMCAQDSGPPRLVATGAATVLVHGQPMARVSELMDCSATIREGSPNVLVGGPSVEIIKPEPEVPTWLSNTMMAMAIGGTLIATGGIAAGYGLGAAVGSLVGGVGGGYLGGKAGGMAAAAMGFGATGQAVGEVVGGVFGGALGGGFGFRGGQAAGNRIWTNPTTRTGVMLRQGTSGGNPAAVAAVNRMPPDFRSEYAAARAANWKKPNGDTWWPPNDGAVGKPVRTTIDPTTSGPPTTVDRFGGEHGSFLGKPGDSFSARALPGEPSGPPNVYKIDKPTHVEQAEIAPWFDQPGGGTQYKLVHPTNATTADGKPVPYSVKDAKRDGYMSDGP
A0A4R7Q257_PHOTE	RHS repeat-associated protein	EDD23_0944	Photorhabdus temperata	2	1528	MSLLMMAWFGAGAAQRTRHTGAGRQDNGPPQTESTSATDTVLSYLESEDFQHHSLAVAGIYTAALGGISAVLPLAAGVAAGKLGAYIGNEIGTTVTHGIMSLRGHHTIATEGNAPARQGDAIAHQNKSAALWGALGGVLLGAVAAVAIGALIVATGGLALAVVAGAAAGFAGGYVGGLVSSVGAALGQYGANKGTITGGSPNVFFEGRPVARVGDSIVCSDHPGPVVIAEGAKTVFANGKPIARLGHRTTCDANINSAAASLAVTAETGDALTILTESNKDLRWLIAIASALPLPLGRKGPAGKGEPGAEPAPSVKKDGKSTETTPHAGEPVDVSTGDFLQVWPVLALPGVLPLALNRVYRSTASFSGLFGPQWADDWSQHLRRDGEETHFTDGEGVIYTFHTPTENVFSVNLYAGHYLLYGQLSGELHLFNRRTQHTLSFAQKQGDKCCLSTIADRNGNRTVFRYDETGRLADIVHADSAELVLHYDQRQLTAIDWLHQGQRQRLVTCRYDHQGYLAECESFQFHHLWHEYSAPGYMTRWHDTDQTDVTIHYDNAGRVIATATPQGYWQDRFDYDDAHRVTTYFDAEGGCTRYEYNADGLVTREVNPLGHETLTQWDFGHKIAQTDPLGRTATWEYSPYGELLRFTAPAGDRTAYHYNEYGQLTGVTQPDGKNWRFHYSDRGNLDSVIDPQGRREESRHGEHGEILRHVLPDGRTWCYGYEQQQLTEVIAPNGTATRFDTDGLGRLLSVTDALHQQTRYHHSPFHASPAGSVSEIHLPDGVRQTLDYDSERRVSAVTDGEGKVTRYRYGAFDLLNGVTQPDGTTLTFAYDKLTRLTTVTNATGETYRYTRDRAGQIIGETDFTGRTIQYQYDRAGRKIIARYPNNQLLRGCYTPEDHLIRQEVWQEDDEQCQLVAVTEYDYNATGQLIRATNPDAVVEFEYDGSGNLTTETINGRTVTHEWDPLSGLPVSRQGDTLPALRWDYGPLGQVTRVELAGHAPLLMQHDLLGRETVRESGAGFIQSQAYTPLGLLAHQTAGRHPTRFQQTSPDADPSYPPLGRTVSRRWHYNSAHNVACIEDRLWAETRYGYNANDQVVTAQFGGSTACDEQYVYDAGQNMHYHKRVPERLSEDVQQTSQAQQAGRVVQRGANTYRYDENGRRVEKTEQRRGYRPRTWRYRWDGQQRLTGFISPEGSRWRYGYDAFGRRISKRKEAEGAGQPVKPTTIIGYNYLWSGDQLIEETPVYADGSVAGEQSIHWLYEPGALTPSARYEKGQLYYLVSDHQRTVREILTEEGELIWAGRLLTWGEAEFWRVLTVNDPRTLTCNLRFCGQYEDTESGLFYNRFRYYDRETGQYLSPDPLGLAGGLNPYAYVHNPANWIDPLGLAGCDPTGYHKRKALRTDVYNAQRPMAGRHATKHINAKDINEAKNLSVGKGSLDKRPEASYFPEYASKVAGFEKQAAYGAIRNGHAFDHGGTRFMFYKNPTGHVGYNEGQLTNWVRIEMTNAPIPTIHSFPASLEQVGKYIPGVR
S2K733_9PSED	YD repeat-containing protein (Fragment)	L321_01039	Pseudomonas plecoglossicida NB2011	1	1397	DEISHTSALGGFLIGAALGIALVATVAIATFTCGFGVALLAGLAAGIGGSLLTAAGEAIGSLFSSPSGTITTASPNVFINSRKAARVEKSIGACDKHPGPVQIAEGSTNVFINSVAAARKGDKLTCGATITGGSGNVTIGGGTYRYLPVDDEIPQWLRTTVDVLMAIAGAAGGIAQLIKAGTQAGMKAVMPCALKFTAGFVAGEVASRYVVEPVARRAIGGLVGNPVDLTTGRKVIPDEIDFSLPGLMPIEWSRFYASDLSVDSVLGRGWVLPWEQSLRRNGSFIYLTDNQGREVPFVTLQPGERIYNPHEQVYLVCTEGGHYILQTPDNLFFYFGEVPNTNTNVPLQRLENALGHFLHFTRTPDGTLTDISATGGTRVHLHYDNPLGRLTDIKRVVNNEAVETLTQYRYDEHGQLSAVINRNGDTVRSFSYAEGLMVSHSNALGLGCHYRWETLDGQPRVVEHWTSDGEHFQFRYDLDNRTSWATDVLGRELEVQYNADYRVIASRDYGGERYAIELDDNGNMVGLTLADGNRLQFQYDEYARLLEEIDPLGRKIAYEYHHLTTLVTKVSYPDGSTWQARYDDQGNLLAETDALGHLTEYLNGDDGLPHTIIDATYKSKYLWWNTLAQVERYQDCSGKSTYYRYDDRQHLVAVTDALNQTTTLERKPDGEVLRIHHPDGTSESFTYNVYGQVLSHSDGKGQTTRLLRTARGLPSSRQDAKGQRIRYEYDKAIRLTALVNENNATYSFAYDASDRLTEEVRVDNLTRRFTYNVGGHLTRLDEIGYGERGERPERHTLFERDPIGRLVAKLNRDARQDFVYDDGDRLLSIERQPSGIGKQLGVTAEKLEYAYDLLGRLTKEITAAGTLAYEYDPLSNLTTLTLPDGRKVNHLYYGSGHLHQLNLDGQVISDMERDDLHREVYRTQGKLTSCFGYDAMGRKAWQFASTLPADKLSQVHNAGIHTSLLVEHAYNPIHRRYQYDPAGELVRTLDKLRGEIKYQYEANGQLYSRDTGSLIGSEEFRYDPAANRLDFNARQFDKVKDNRIQQWRDQEYRYDPWGNLIEKRSGHSKLQSFSYDCENRLVGAETLVNGKLESTGAYRYDSLGRRIAKQAEINGEVEQKRFLWQGLRMLREETPGQSIVYLYEPGSYAPLARVDQAEGEEQKVYYFHTDQIGTPLELTDSEGEIVWQATYRSWGTIEHLAVNGAEQNLRFQGQYFDIETGLHYNTFRYYDPQIGRFTTLDPIGLRGGVNFYAYVPSPTLWVDPLGWVPWEKNGFESWFNGASVQDVIDNKKAVEDALRKPGGKHEMFPVSIASKAKELGFTAQELKEMTVPTKDITFVGVTDKHGNPVPDGPHHGSSAGRNFHNKLIKDLVKTQSKVEALGVIDTHHRNHMKLGAC
A0A2D0L596_9GAMM	RHS family protein	Xekj_01563	Xenorhabdus sp. KJ12.1	1	1462	MGLGDEIVTRIARVGATHAVGRAMPPSQPRGPAAARKDDIIKHSSFLGALAGVVVGALIGAAVFAVASAVIVGTGGLATAAVLALGTVGTIALGGFISDVSSAVTNMIDSAGPPDGVISNGSPNVLIEGKPAARATVDLAKCSQHPPPLIAQGSESVFINGEPAARKDDKLVCGSTIKSGASKVFIGSGQGTYLKIEEEFSGWQRALLIAVEFIVPPSRGLAKGIGKLFTKAGQKAVVRGAVKGAKKVGEIIRGQTLKCAKAAFKETKGLKRYWASTKKFFTGDPIDVTTGALFDQRTDIELGQTLPLLFTRSWSPGQRGLLGENWFDNFSECALVTGDRVEILTTEGASLHFALPQSVNHSINPEHPEFRLSREKSGFVLAERNNPVRKYFIRLVPSEENTIQRWLLTEHRDNNGNAVHFHYHDTHRLEKVTHSDGPELRLFYREDGLLEAIHRTDNGLNDVMARYGYYDNGWLAEADSIQQFHLFYEYNEQGLISRWSDDDQTAVDYTYDVQGRCIHSVGSGGFYPVQLTYEPGITRSTTPQGHTTSWHYNDQQQVTQVETPCGHITRYEYDEWGNLRHQILPEGQTLTLDYLADTGLVTQFTDATGATWQYHYDNLDQLISMTDPLGRVWWQQYDNNGNAECFIAPDGSKTTLIRNKFGLVIAAEDDDGNKRTWEYDEHQRLTKLFDEENRSLRLGYDSHDRLQRLSSGGGALWLWEYDRHHRVSLSDRPNNSLERFRHDRHGNLTDWTDARGVKWHIEYGPFDLPVARVDGEGHRWQYHYDLDSLQLLEVINPLGESYSYTLDADGRVITETDYAGTQWHYTYDGNGNCIEKRDALDNITRYEYDAAQRMTAMHTPEGTTTYRYDILGRLLEITAPESVPLTFEYDDKDRIIKETQIHGKIQRDYPDNATVKRMLYTLDGQHWQVQAEANKVGELRLLSLSDEHTLSLERDEDGHEWHRQSDKGFILRQEHSLMGQLTTQRAGRNTEFFEAHEVADIPQPTLAGLDREYRYDAALNLVAANDERECLRYVVNGNGQVTSVSEGERLREHYQYDASGYPARRFDGLHDIDGERLYQKGHRLRQLGQHLFEYDDAGRMTAMQLWQEGHRAQLTKFRWNSQNQLIGVQTPGGQQWDYRYDAFGRRTEKACERAGLRTTYLWDGDVPAEIREYRHNRLYSIRHLVFDGWQLLAQQVQFFSLNPENRNELIAGKIQTQYAVCAPTGEPLALFDTAGHRVWRQPPQSLYGLRLGVLGENPELNPGLKFAGQWLDEESGLVYNRFRYYSPVVGQYLTPDPIGLHGGFNPYSYVSNPTGLIDPLGLAGCGVALTVNKPKILGTNLSDAERKFLEREFRIKQNALNRAAKRGELVWSPGTHNVRISSLQSAYRKALSERYERIFGKAPNLSKLNADHPVDLIVGGSATQRLKMLNESINKSVGSALKSAGRQAGLKAGDKISEIIFI
A0A2X5B018_SERRU	Cell wall-associated polypeptide CWBP200	wapA_8 NCTC10848_01812	Serratia rubidaea (Serratia marinorubra)	1	1519	MSDLTAASLGDPLVHSSLLADFVSGLVEGAIYAGIYAGATALISSGLGAPVGFALVAGAMVSGIPEKIGTAAGALVDTLIGTGPPDAFITSGSDNVHMNGKPAARAAGTVDHDFLNSPDVGAEEGPGLIDSALAVAGGIISSVMHPGPLIDKIASIDGESVKNWLGDVWDDITQPTVESASPYATPANKDTVACTKGHMAENVNFLAEGSKKVLINGHPAARNGDRSTCEAKIEVADNPRVRIGGDGIVVRDIRSGKNALAYFAGGLIGGLGKQGLALGQSLFRRVMPRLALKDAGCALAAVAAADLAGNAAGAAVGTTLVAATQTGHPVHIPTGAKILAGEEELDFTLPDRIPLYWQRLYNSRNRAAGLLGVGWMLPFETRLLRMLDDNGQPQFILRDASGRETGLGNVTPGDVIRFTEDGFTLYCSLQGVMLLQTAEGEHQLYEPDPARVGEWRIARIYDRHENCHHFAWNSAGQLVTISSDNQALDVELSYDARNGRLLAVHQHVGQEKHLLVQYDYNPQGQLIAVRDADAIVTRRYGWDDASGLLAWHSYATDLRVSYRWQRAADGDHWRVSEYLVLDAQLQCLEHWLLEADEAARRASVTCLSGGTTEHRWDSLLRITDYTDSYGARWRFRWAALRENLSAVITPDDQRWELGYDERGNLILVRDPLGNTTQTTWHPAWALPLKEVLPDGACWQYRYNPFGDVVEMTDPLGNVSRFTWNDQGDLLTRTDPLGNTQQFWWNALGQLTRDEDCSGHQSRREYDDAGNLLRTCDAEGNATRYRWSAAGRLQALVRPDGRETRYDYDRAGLPCRENIDAFSERRVERNVRGQITCAVDPAGIETRYQYDRFGRLTALVNPNNERWQFDYDAGHRLLAQSDFAGRRRQYRYNPLGQVSAITEYPLAQDGDAAQPLHTRLSYDALGRLTAKETADSRTEYRYQARTLEVRRTPLALWQQAQARGEQPDWPETLRFSRDAAGNLCAEENHSGLWQHSHDPLGNLSATHMPDGSTLSQLRYGSGHLLQTALQTAGQRLDIAGWQRDKLHREVTCTLGEVTQETRYDSVGRITLRRASSERSHPLVFERRYQWDRQDLVVQQKLIENDNLTDGPQFQQRRFGYDARGQLTHSILPQREERFYYDPAGNRSDGPAVTVWRNLLQRLNGHRWGYDGFGRLSWRRDGNTGVEQRFQYDAEHRLTAVTFDGDSRHQRAEYRYDALGRRTRKTLYPHHGEPQTTLFHWNGLQMVGEHSPDQPQRSIQYLYKEDSYEPLARVDRHGDSSEVYWYHSELNGLPERMTDAQGKVVWHGRFSAWGATDAESGTLATAQNLRYQGQYLDRETGLHYNLFRYYDPNCGRFTQSDPIGLAGGVNTYAYTPDPISWVDPLGLVKCSPSGKYQAENVLGRTVYKNTVDINPGAPSSVHRSVHKSIRKKVEDGWTNLDLMSNGYAPIGPDGKQMNLHHILGQEPGPMAELISSTHKKYHKQLHGLIENGGSFRHNGRLAYQYDTFRAEYWKLRALDFM
A0A2R4EBD8_9BURK	Uncharacterized protein	C8246_13945	Acidovorax avenae subsp. avenae	n	113	MAQPAARMHDDVAHQRGAGPILEGAPTVRIGGQPAARMGDRVRHNKGIEPITEGEPSVRLAGHPAARVGDEVACHGLIAQGCPTVRIGRDKDEACMQAAADEGAAFVVPAHGS
D8MMS3_ERWBE	RHS family protein	EbC_05990	Erwinia billingiae (strain Eb661)	1	1532	MSDELIAARLGDPLVHSSVIADFVSGVVEGAIYGGILFGAALISSTGVGLAVGVGLTVAAMASGYPEKLGNKAGEAVDGLLDMLGMRGPPDAFITSGSDNVRIMGKPAARAAGTVNHEWLNSPQAGSEEQPGALDIAMAVAAGIASAVSHPGATASALWDKVSSTSGDSVKHWFGSLWDDLVQPTVASASPYATPASKDTVACTKGHLAESVNFIAEGSKKVLINGHPAARNGDRSTCEAKIQVSENPRVRIGGDSVVVRDIRSGKNFLAYFLGGIVGGGIGKEGAQLLKQLFTRIAARRALRQITCIIASQAGGQVAGAVAIAAVQGSHPVNYATGAKILAGEEDLDFVLEDRLPLYWQRIYNSRNLSRGMLGTGWMLPFETRLIRFRHEDGSYPFMWRDISGQELGLGEISPGDVIHFDEEGFTLYCTLQGVIIMQTAQGEFHLYEPDPTREGEWRIGRIYDRHENCQHFQWNDAGQLVAIAGDNLALEVRLSYEPVQGRLIALHQVVGEEHRPLVRYSYNPEGQLTTVQDADGVVTRRFSWDRASDLMASHSYATGLTVEYQWKPSIDPRYWRVYEYQVLDENRATLEHWVIDADEQDRSASVTCFSGGTTLHRWDELCRITEYTDSYGAHWRWRWAGELLMATEAPGGRVWEYGYDERANLTMVRDPADRTTITTWHPSYAFPLKEVLPDGAVWEYQYNVAGDVVAVIDPLGGITRFTWNAQGDLVTRTDALENTHRFWWNDRGQIQRDEDCSGHQSHNQYDGAGRLIASCDAEGNTTCYQWSNAGRLQCLTRPDGRDTEYKYDAAGMLTGENIDGFSERRVKRNVRGQIVTEINQAGHQTRYQYNRFGHLTALINPNNDRWQFEYDNGQRLLAQIDYAGRRKSYRYDELGQVTEVTQSPLNAADEQLSPHSTWFEYDVVNRLTAKLTRQNRTEYHYGPDRVDIKKMSLESWQRARTGGFEVTDAEVITLTSDAVGNLTREESSAGAIAHQYDVLGNLIGSTLPDGRELNCLRYGTGHLLQMNLKLGGKQVEIAGYQRDKLHREVGRTQGPLNQQTRYDPVGRIVMRRSGFEDRSGAVFERRYNWDRLDQVLQQRVLDSATGQNEWAQYQQRFGYDATGQITGAVQPHNTEHFSWDAAGNQTDKPGQVVWHNLLQRLKGARWAYDGFGRMTWRKTGPDAVEQHYRYDDEQRIAEVRFTGHKEFSRAEYRYDALGRRTHKILHRHHKPEETISFLWSGLRMVGESSSLTPDRNTQYLYSEGSWEPLARVDSIGEQADIFWYHTELNGLPERMTNEEGDVVWRGRFSTWGMTGQESSSGFQSVPQNLRFQGQYLDRETGLHYNLFRYYDPVGGRFTQPDPIGLMGGLNTYAYVGDPLTWVDPLGLTGCSTRLGRNMMASMGLKRSTKWSGYQAHHVIPKEFSDHIVLKKIGYDIDDATNGIFLRQVDDGVSPMARHQGNHHGYSSAIENALNNLDPNQSVDVLKKQVSALQNVAKRGMMDGMPIRASELARDDSVLGNQRALDMWNKILN
A0A2R3H2W5_9GAMM	Type IV secretion protein Rhs	CLM71_14415	Serratia sp. MYb239	1	1534	MSDLTAASLGDPLVHSSLLADFVSGLVEGAIYAGIYAGATALISSGLGAPVGFALVAGAMVSGIPEKIGTAAGALVDTLIGTGPPDAFITSGSDNVHMNGKPAARAAGTVDHDFLNSPDVGAEEGPGLIDSALAVAGGIISSVMHPGPLIDKIASIDGESVKNWLGDVWDDITQPTVESASPYATPANKDTVACTKGHMAENVNFLAEGSKKVLINGHPAARNGDRSTCEAKIEVADNPRVRIGGDGIVVRDIRSGKNALAYFAGGLIGGLGKQGLALGQSLFRRVMPRLALKDAGCALAAVAAADLAGNAAGAAVGTTLVAATQTGHPVHIPTGAKILAGEEELDFTLPDRIPLYWQRLYNSRNRAAGMLGVGWMLPFETRLLRMLDDNGQPQFILRDASGRETGLGNVTPGDVIRFTEDGFTLYCSLQGVMLLQTAEGEHQLYEPDPARVGEWRIARIYDRHENCHHFAWNSAGQLVTISSDNQALDVELSYDARNGRLLAVHQHVGQEKRLLVQYDYNPQGQLIAVRDADAIVTRRYGWDDASGLLAWHSYATDLRVSYRWQRAADGDHWRVSEYQVLDAQLQCLEHWLLEADEAARRASVTCLSGGTTEHRWDSLLRITDYTDSYGARWRFRWAALRENLSAVITPDDQRWELGYDERGNLILVRDPLGNTTHTTWHPAWALPLKEVLPDGACWQYRYNPFGDVVEMTDPLGNVSRFTWNDQGDLLTRTDPLGNTQQFWWNALGQLTRDEDCSGHQSRREYDDAGNLLRTCDAEGNATRYRWSAAGRLQALVRPDGRETRYDYDHAGLPCRENIDAFSERRVERNVRGQITCAVDPAGIETRYQYDRFGRLTALVNPNNERWQFDYDAGHRLLAQSDFAGRRRQYRYNPLGQVSAITEYPLAQDGDAAQPLHTRLSYDALGRLTAKETADSRTEYRYQARTLEVRRTPLALWQQAQACGEQPDWPETLRFSRDAAGNLCAEENHSGLWQHSHDPLGNLSATHMPDGSTLSQLRYGSGHLLQTALQTAGQRLDIAGWQRDKLHREVTCTLGEVTQETRYDSVGRITLRRASSERSHPLVFERRYQWDRQDLVVQQKLIENDNLTDGPQFQQRRFGYDARGQLTHSILPQREERFYYDPAGNRSDGPAVTVWRNLLQRLNGHRWGYDGFGRLSWRRDGNTGVEQRFQYDAEHRLTAVTFDGDSRYQRAEYRYDALGRRTRKTLYPHHGEPQTTLFHWNGLQMVGEHSPDQPQRSIQYLYKEDSYEPLARVDRHGDSSEVYWYHSELNGLPERMTDAQGKVVWHGRFSAWGATDAESGTLATAQNLRYQGQYLDRETGLHYNLFRYYDPNCGRFTQSDPIGLAGGVNTYAYTPDPISWVDPLGLSGCSTTLGKNMMAKMGLPRSTSWKGYQAHHIIPKELANHPALKKIGYYIDDAKNGIFLRKKDEATSAMARHQGNHSGYTKSVEGALDKIDLNQSKDIISQQVAEIQNIARKGLQNGYPIRPLDMDVSGGSLGNAKVNLLWVKIFNTGGW
A0A1Y2SGR8_9GAMM	RhsA protein in rhs element	Xvie_01451	Xenorhabdus vietnamensis	2	1544	MSVSQNVIMGAAAAGRPSPSPATNNHTSPSKGGKLAPVPPRTEKSTSDRALEFLQSDTFSNATLATSATYAVATGAAAPFAVGLAAGAAGGAAGMYVGDKVGHAIAKGMGMSTVATEGENPAREGDAIAHQNKNAGLWGALGGILLGAVAAVAVGALVVATGGAALVVVAAAAAAGGFVGGACAGIGAAIGQYGSNKGTIAKGSPNVFFEGKPVARQGDQVVCSDHPPGVVAEGAKTVFANGKPIARLGHRTTCDANINSAAGSISITQETGEALPILQESNKALQWAVVIAGLLPLPRNKKGVTQSDKPKKSTQKQSKKPNENDNCGDPVDMATGDFLQQWPMLSLPGTLPLSLVRTYRSTENFAGLFGPKWSDDWSQQLRRAGEVTHFTDADGVIYTFHTPDENVFSVNLHAGHYLLFGTLTGGLHLFDRQTQLTQSFEQRVGDKQLLSAIRDRHNNQITFHYDDPFGEQQYRLSQVIHSDGYHLLLDYDQNRLASIEYLTEELRQTLVTCQYNAQDYLSECHSFQFSHLWHEYNPSGHMTRWHDTDSTDVSMGYDNRGRVVSVSTPQGYWQDRFLYDEINKVTTYLDAEGGCTRYWYNEDGQITLKVDPLGRETVLEWDLSHKLSETDPLGRKTLFEYTPYGELTQLTLPSGEIFVYDYDEYGQLLQAKLSDGKTWLFHYSDQGALDAVTDPQGRLDEYRYNQHGEILRRVLPDGTQWRYEYEQHRLHGVLAPNGYTTRYEQDGLGRLRSVTDALGQQTRYQHCAFHASPESSVTEIELPDGVKQHIGYDNERRVTAITDGEGNTTRYTYGAFDLLTRLTRPDRTVLHFGYDRLIRLNSVTMATGETYRYERDLAGQIIRETDFTGRTVEYTYDRAGRRTLTLYPNGQLIRFCYTAKDQIQRQEYWQTGKLFCELQAVTEYTYDAQGRMIRVTSADAVVEFDYDDAGRVIAERLNGREISHKWDDLNDQPIAEILDEDTLHFGYDRMGALNHFQFNQHSPLSLQHNPLGQETVRETALGFILASRYTATGLLAHQSAGRATTLFRETLQQNDPHFPPQATAVNRSWQYDRAYNLRVIDDGRWGQTRYRYNANGQITQTLYQGARPYEEQFSYDANGNLSQHIPVDAQGAITQITQRQQAGRVVQHGNIRYRYDTNGRLIEKTEQRDGFRPQIWRYRWDVLNQLTQCETPDGSRWYYRYDAFGRRIRKLKVHDGKLTTANLQRWLDGKPDLSPNPSSIMGYDYLWSGDRLIEEMPLYADGTPVEEQRIRWLYEPGTLTPSARYERGKLHYIVSDHQGTVREMLNEDGGLVWAHRLTTWGKAEQSQVLASNDDDYHVHCHLRFVGQFEDDESGLYYNRFRYYDRKTGQYLAPDPIGLMGGMNPYSYVENPTGWVDPLGLSGCPLIDRIVNEANKVASPGGNITSKQAQILRGNSPVVQRRSAAQNKFARKEFEKTQNYLMQQWEANTGRTWPAGATPHHIIPLESGGANKWWNLMPTHGKLPNHSLPGIPGPHAAGGVLRTTIQQGRKALPPGSITDMRLPYD
A0A2T7AHS1_9ENTR	Type IV secretion protein Rhs (Fragment)	AUN14_20700	Cronobacter muytjensii	1	907	MSELLAARIHDPLVHSSLIADVVSGVVEGAICLAALAGGMALMSNPFTVVIGVAVIGVAYATDWPEKIGDFVGKGVDAIRNFFGGGGPPDATISSGSHNVFIMRKAAARAAGTVDHNYLNNPVPQESFFDAAKKMAVGMAIDILELTQISMPPINEIWAGTKAVAKNSGNLIKNFATSVWDNFTQPVVEGASPYAEPAPGDTVDCTKGHMATGTNFLAEGSKKVLINGQPASRNGDRSTCEAKVQVKENSRVYIGGDSIVVRDIRSGKNFWARLIGNTIGSLGPGLLRNLGKGMFKAIFNRRMGKMFCCQLLSDFTMGLTTLGLLQAGHIGSEARHTQHPVDIASGAKILAGGEDRDFTLEDRIPLIWQRIYNSRNLATGMLGTGWLLPFETRFFRLEDNTFIWRDMSGRDLGFGELNPGDVVDYLEDGITLYYTVTGTLMLQMASGEYHVYEPDPTSPGEWRLFRIYDRHENCQYYSWDEHGRLVRISSDNEALDVELAYENAHGRLASVHQVCAGERRLLVTYGYNEHGQLTDVTDADGIVTRRFGWDRASDMMGWHSYSTNLSVHYQWQPAADAPNWRVCSYQVLDDQGNVLERWRIDADEAKRCATVNCDAGFSTRHCWDFLYRITEFTDRNGGVWRYEWADYAELLKAATTPDGSRWEYGYDEHGNLTEVRDPLGNSTFTTWHPVFAFPLKEVLPDGGTWQYEYNARGDVVSLTDPKGGVTRFEWNEQGDLVKQTDALENTHRFWWNERGQLVRDEDCSGNQSHRLYDAAGRPLSAGDAEGNTDRWTLTAAGRLRTWRRADGRETHYEYDSAGLLCGQDDDGLRERKVTRNARGQVVSAADPGGHSTRLRYDRFGRLTTLINPNRESWRFEYDATGRLTGQRDYAGRLTEYRHDALGQVTEV
A0A1X1P9C3_9BURK	Uncharacterized protein	B7G54_29730	Burkholderia puraquae	2	1567	MPDTSTHYAEPGGSAEERLQNLQSLEDGEATKVAEQPFYENVNNIMLGGDVGWATASVLDAGITAGASGSAIAGAVAVELAPVAIAIGGAWALDKLGVTDWMSRGFVHLGDELGLTIGRGDPHPACVGDSVAHSMGALGIFGGMLVGVAAGALLAAAVVATVATGGLAGALIVGACMAGGLSLGGALASASQQVGGNCGEIMTGSDDVRFEGRKVARVTDLVKCDQHSSVPQPLVEGSKTIFVNGLPLVRIGHETHCSAKVNTGRDSIWIDRTTGQYGPKTPELSAGEEFWAGLLGGLAGGAVGRVLGKGFKPKSTESAEQRGVKDEQRTCAADPVDVASGEVLEFRTDIAIPGVLPLELRRRYRTRSTDRGLLGARWSDNWSQRLTLESGRLVRFHDGAGLELGFDSPDVALDAINLRDPRYRLVGSRLEPRLLDRETRQLRFFAPLADGQTSRLERIEDLDRNAIDFAYRADGRLSSLAHSDGYRLELIYQGSHREPTRIVLHDANGNMRVLVEYEYCRGMLVEVASFQFGRFRYEYDEHGWMTRWRDSDQTDVHYVYRDDGRVVETGTRQGYYSSRFAYGDRCTKVTDADGEWIYEYDDAGLVTAETDPLGHRTRTDWLLGRVISRTDPLGRSTRYLYDERGQLDAVQNVAGQIISFAYDDAQSLVGVRLPGGGIIQLEYDHLRRLIARTEPDGTKTAYRYGQRGELLRVVQGDRETRLDYDDRLRADEITLPGGARYRRTVDVLGRVLDETDPCGRVTHYDCQDGADNPRGAVRAIRQADGSMVRVYYNSEGLPVEWVDPLGRSARRTYGPFDLLVSTVDTAGHVTRFEYDHATRLTKVINALDETYEYRYDGAGRLVAEIDWGGRTTRYERDAVGRLLATIQPDGEQWRYAYDDQGRVIGVDANDVRLVYGYDERGRLVTAEVQGDMPHVTHFAYDEAGRLIGEDQHGDLLRHAYDADGQRSLRVTPRRETQYAYNPFGALTQVGGLSIQRDDLGREIGMQAGRFVARKEYDVLGRFQKQIAGPEAAFEALRSNPLGALEQLTRHVYAYDGAGRLERVESDFDTLTYRRDERGQVTSAVGLHQPAEHYQYNAVMNLAAHGRQSPIDTHRYARGGLPEQAGHARYKYDARGRAIEKTIEQPGFRPKSWQYAWDGLNRLVKVVTPERKVWAYRYDAFNRRVAKQQIGGVEIVRFLWDGPTLAERWVERRDGTTGQAVTWHIDPGSFTPLAQETDGGLYPILTDQIGLPKVVFDSDGKAVWRPTYSVWGKLFPARRAANDSVCTEIDTTLRFPGQWADDESGLHYNLNRYYDPDSGQYLSSDPIGLQGGFRTQGYVHDPSRYFDPLGLSGCCGEGRIDPTTVEGPFSLLNQELRSVTYKQFVQHVHDTGLTEAFSRPLADVYADVYAVPKALRPEPSNYLTEEFMKAHTEKFLPGAARVDATAAFNKRYRADIEAGLPFGRPDAVFTSPASLINDLHATGNPAVMESTLGFPAGTFDAAGGMTRTYVYNPEEFGLRFARGIEGGANDYWVPGGYTINTKGGAGLPEMVTDQLPSPNVNPNIKVLQ
A0A329WV44_9GAMM	Type IV secretion protein Rhs (Fragment)	CKY10_19345	Photorhabdus sp. HUG-39	1	1313	MPEAARLGDTIGHSGALAGLIGGTILGAAISAIGGIVGGALFAAGIASSCLGVGILLIGLSVAVGMLASHLGEMARDDCTKSGAASRSPCGTITRGSSNVFINGKPAAIATYSQVGCDKDGIRQMAEGSSSVFVNGYPLARVGDKTTCDAVVMTGSPNVFIGGGTKTTEAVTPEVPHWAYQVSDLTILAAGLISFGGAAANGPSAVKKLFSKIPGAGKIGRILCRLSPLAIGASVVGILMNPVEVVAGQKFLNDDDELDFIIEGELPLYWQRSYLSSYDYDSVLGCSWSLSWESTLTSIEEGILWRSPLGEIIPFPDVPIGYRCFCPEAQSWLMHTPEDTWEIRDASEHIYHYPEFGADSTSRLSRISDNVGNEQVFHYNELQQMVNITGSGKLNLHCDYLPIELGGKSVSRLTAVWQALYNGSRVLLCRYHYNEHAQLVGVSHRDDHLKRQFGWHEGGLLAWHQDARGLRCDYQWEQTEEALWRVISQQTSEGAGYRLHYDEEHRVRTAQWYDGTTTVWTLNEEHQIIHCMDRAGVEHHLLWDEFGLPTGYRDADGNTRRCEWDNLGRRLSFTDGNGHQTGWQYQNDTDRVTFILWPDGCQSVFEYDDRGRLVSETTPLKQTTRYCYGHNQTLRPYLRIDARGGESRFMWNDQGQLIRRTDCSGQASEWGYDTQYRVSRFTNALLETTRYHYHDDGQLTQVTYPDDSTERMTWDSAGQLLSYQRNENEARYWEYNVLGQVVCTTDRLQRQIRYHYTPEGYLVKIDNANGDSYILTRDAEGRLTEEIRPDETLIYYEYNAAGLLSTERRMGDRVFKYPERRVHHRYDGAGNLIQRETYTDNYQYQWDSLGRLRQAERQPNEVGKKLDILPNTVCFEYDALGRITREQNGENILQFGYDELDNLTELTLPQGETLHWLYYGSGHLSAVRYNQQLITEFERDALHRETCRTQGALFQYRRYDPLSRCISQYSVPQANVQTDIKPEIWQGKPWRAWHYDTQDELFLREDHYLGRVNYSYDLEGRLKSVDSTDSYQEMFWYDGADNLLEHPQSQRERQPVGSLTPPGDRLSQWNNWQYEHDEHGNVISRKNMQGQRYRYDGDNRLTTVEELSMKVVYHYDALGRRISKVVKTGIGGQARYEQTDFVWHGLRLLQDHELKTGKRQTYCYESHDSYTPLACIESRGTVREYFWYHTDINGAPLEVTNEAGKIVWSGKYDALGKISGLALAYFVDTDRSFHDFKQNLRYAGQYFDKETGLHFNTYRYYAPEIGRFITPDPIGLAGGLNLYAYVPNPVSWIDPLGLAGKNCQDVGNKSKNA
A0A240C2H1_SERFI	Cell wall-associated polypeptide CWBP200	wapA_3 SAMEA4384070_02410	Serratia ficaria	2	1420	MTEAARVGDTIGHSHALAGMIAGTLVGGLIAAAGAVAAGALFVAGLAASCVGVGVLLIGASLAVGYLTGEAATAARDGIADAGAGSLTPKGKIVTGSPNVFINGKPAAIATVSQVACSDDGPSMQMAQGSDKVSINGQPAARVGDKTNCDAQVMEGSPNVFIGGGTVTTLPIKPEVPDWLYKASDLTLLFAGLVGGVGGAVGKLGALGKMLGKLPGINKLGRVACRFGTLMTATAAAGIIARPVDIVSGQKFLDGEDELDFVLPSRLPVAWQRYWRSGNPGDSVLGRGWSLFWESSLQTWQDGLVWRAPSGDYVAFPMVARGHKTYCEAEKCWLMHNADGSWQLFDVGEQIYHYPPLAGDQPSRLSMVTDAIGNASSLFYDDDGRLLELVDSGGQRLACRYLNGRLSEVALQTAEGELPLAHYGYDEHGQLVTVSNRAGEVTRRFSWRDGLMASHQDAAGLLNEYLWQEIEGVPRVVAYRNSAGERLDFSYDFAGGRRSATREDGKRADWQLDDDDNVAQFTDFDQRRYGFIYQNGELCSVLLPGGAQRQSEWDAYGRLLSETDPLGRKTTYQYSRNSGRLFSVTYPDGSRECQHWDTLGRPTRYVDALDNATLYHYPDDEESLPSRVIDALGGEVKLEWNARGLLTRYTDCSGSVTAYAYDSQGQLSAQTDAEGHVTRYQWDHGGRLHSLIQPDGSEERFNWNERGQLAEHQDALGSLTRWQYNALGLPSSVTDRIGRTRRYHYSPQGWLTRLENGNGGEYRFSYDAVGRVLAEQRPDQVSNYYRYGAAGLLEEHREVGLPDGAGELTQRVQRFRFDEAGQLAWRGNASAEWHYRFDAMGRLSRLSRTPTALGVTQGIEEDSVSMRYDAAGRLLSEQGVNGELQYQWDALANLQALTLPQGDRLQWLYYGSGHASAIKFNQQVVSEFTRDRLHRETGRSQGALQQQRRYDEMGRRSWQSSAFGHDKLTRPEDGALWRAFRYTGRGELAGVSDALRGEVHYGYDAEGRLLQHREPAQGKPGSRLVYDMADNLLGEKGPNGDVETHLPLAPVADNRLTHWQKLFYRYDAWGNLISRRNGIYEQHYRYDADNRLIQARGRGPQGEFDAQYHYDALGRRTRKTVSYKGKAAQTTRFVWQGYRLLQEQRADGSRRSWSYDPASPWSPLAALEQAGDSRSAEIYWYHTDLNSAPLEVSDAAGNLRWSGQYDTFGKLQGQTVEGAARRNGAQYDQPLRYAGQYQDDESGLHYNLFRYYEPEVGRFTTQDPIGLRGGLNLYQYAPNPYGWIDPFGLSGTRIPRTNGHWDGVPGESNWYSYKPAVNAVTNNQPIPFSNGRPDFSPWSKGSITFENNVLDGTEKDFPKVYKAIAKEKGITQSAAQKLLRKNKLTPHHLSNTEIILVPRGLHGNVPHIGSASDMRNGKKC
A0A3S6F1G4_YERET	Type IV secretion protein Rhs	PL78_12135	Yersinia entomophaga	1	1400	MLEAARVGDPIGHSQAIAGLIGGTILGGIINVAGGILGGMLFAAGCASACLGVGILLIGASIAVGMAANALGEKARDAGVEAGAGSMSPSGAIITGSGNVFTNGKAAAVSSLSTVNCDKDKVQQVAQGSSSVFINGLPAARKSDKTTCDATIMAGSPNVFIGGGTTTTESITTEIPQWAYTVSDLTMFAAGLISFGGAASKGPGAIQKLFAKLPGADKIAKIACRLAPLAIVASVAGVLAKPVDVTTGQKFLNDDDELDFTLDGELPLFWQRRYLSSHVYEGVLGRGWSLFWESELRQVEDGILWRNTYGDFIPFPDVPAGHQTFCPDQQCWLTHHEDGRWSVHDAGELRYHYPAFDAEGRAPLGVISDNVGNQQSFHYNAQRQMESVTCTRGQTLRCEYHPELNRLTAVWQHTVSGEVLRARYQYNEKGQLVAVQHRGEAVMRRFGWDEHNGLLLWHENATGLRCDYQWQEIDDIWCVVEQHTSEGDGYRLAYDEEQRQRIATWQDGSQTVWALDEHRRVSRYTDRSGNTHHLLWDDVGQPAGYRSPLGHLRQCQWDELGRLVSVTEANGAKTRWQYQRNSDRQTFVFWPDGTSERTQWDEQGRVVQETDRLLQSTQYHYPRDNTLLPDSMTDARGGESRLDWNMLGLMTLYTDCSGQPTTWRYDTLGQLLSRRDALQQETHYEYNDVGQLVTLTLPDGSTEQFGWSEAGLLLSHQLGNNLPRHWHYNARGQTLSTTDRLNRAIRYNYDVEGRLLSLDNDNGGVYRFSRDAEGRLQEEQRPDDTRYGYTYDADGQMSAVTQRGTADDEGQRPEKPSQLVYDAAGRVIERQTQTERVEYQWDVMGNLLSARRTPTEQGEKLGIQPNTVTFERDKLGRVVREHNGVEALTYQYDALGNLTTLGLPNDDQFHWHHYGSGHVTAIRFNDQIVSEFERDALHRETSRTQGTLTQHRQYDRLGRRQWQSSVSHRITEALTSPEQGILWRAYHYDDMHELAAVEDSNRGTVSYGYDEEGRLRHVYSAHSGQASVRYDRADNALIVPLQTPESSPHTGGSEPYRDNRLTRWEQWQYQYDAFGNMVVRQDSARIQRYRYDGDNRLVGAKGDGPKGLFEAQYHYDALGRRLSKSVSTRQERHETHFLWQGLRLLQSRTADSQQTYCYDPNEAYTPLACIERRYGEDQLYWYHTDLNGSPQEVTNKQGDMVWSGQYGVFGQVTRQTEAMWRNLSKPLGQFRQPLRYAGQYLDEETGLHYNTYRYYAPEVGRFITPDPIGLLGGLNLYQYAPNPLSWIDPWGLASCRVIKAKSRNDALRQAQNHAQVPRVSRGGQDISLNDLNPTSRGDKWGKMKADGAQKLGRRNPNGKNQWFEHPDGHPDAGMPNIPKHHDSGHIHSINTKGEEVIFTW
V5TU15_9ENTR	Uncharacterized protein	P262_00118	Cronobacter malonaticus	1	1519	MSELLAARIHDPLVHSSLMADVVSGVVEGAICLAALAGGMALMSNPFTAVIGVAVIGVAYATDWPEKIGDFVGKGVDAISNFFGGGGPPDATISSGSPNVFIMRKAAARAAGTVDHNYLNNPVPQESFFDAAKKMAVGMAIDILELTQITMPTMDEIWAGTKAVAKNSGSTIKNFATGVWDNLTQPVVEGASPYAEAAPGDTVDCTKGHMATGTNFLAEGSKKVLINGQPASRNGDRSTCEAKVQVLENSRVYIGGESIVVRDIRSGKNFWARLIGNAIGSLGPGILRNLSKGLFRAIFNRRMGKMFCCQLLSDFTMGLTTIALLQAGRIGSEARQTQHPVDIASGAKILAGGEDRDFTLEDRIPLIWQRVYNSRNLATGMLGTGWLLPFETRFFRLENNQFIWRDMSGRELGFGELTPGDVVDYLEDGITLYYTVSGTLMLQMTSGEYHVYEPDPTRPGEWRLFRIYDRHENCQYYSWDEHGRLVRISGDNEALDVELAYEKTHGRLASVHQVCNGERRLLVTYGYNEHGQLTDVTDADGIVTRRFGWDRASDMMGWHSYSTNLSVHYQWQPAADAPNWRVCGYQVLDDQDNVLERWRIDADEAKRCATVSCDAGFSTRHCWDFLYRITEYTDRHGGVWRYEWADYAELLTAATTPDGSRWVYGYDEHGNLTEVRDPLGNSTFTTWHPVFAFPVKEVLPDGATWQYEYNPRGDVVSLTDPKGGVTRFEWNEQGDLVQQTDALNNTHRFWWNERGQLVRDEDCSGNQSHRLYDDAGRPLSASDAEGNTDRWTLTAAGRLRTWRRADGRETHYEYDSAGLLCGQDDDGLRERKVTRNARGQVVSAADPAGHLTRLRYDRFGRLTTLVNPNRESWRFEYDAAGRLTGQRDYAGRLTEYRHDAPGQVTEVIRHPLPGSADAPLVTVFEYDVLGRLTARETAEHRTEYRHNTLSLEIRRATRAEWRQALLEEREPAWDAVLIFTRNAAGELVSEENHGGKFEYEYDALGNLSSTTFPDGRELATLRYGTGHLLEMQLRHGGATHTLAAYGRDRLHREISRSQGVLSQETRYDSTGRVTQRTVLDARRELVFERRYRWDRTDQIVQQIHTDTAPATPGEKYSQYLWGYDAAGQVTKAVEPQREERFFWDPAGNRTEAHRNPVWHNLLLRLDGLKLDYDGFGRLIQRRDKSGVIQHFAYDDEQRVKEITFTGHAEFKKVEYRYDPLGRRTHKILWRYNDPQPETIRFDWQGLQLAGEQSDREPDHYVQYVYTEGSYEPLARIDSVFDDCEIYWYHTELNGLPERVTDADGQTVWRGQFSTWGETERELSVPQWHVPQNLRFQGQYLDRESGLHYNLFRYYDPVAGRYTQMDPIGLAGGLNTYGYVPDPLTWVDPLGLALQGVDFSGSPDLFPESPGKKNIVEITMQGSRDRDFTEAYKQAGITKAEAHGYTWHHVDDFDPNTGKTTMQLVKTSAHEATFPHKGSVSQFEKHFGVKYGTQEAIIISHSKGWLRGRIPKSLRVSCRL
A0A380Q3G9_YERPU	YD repeat-/RHS repeat-containing protein	NCTC8580_00421	Yersinia pseudotuberculosis	2	434	MSIGQGVWSGAGAAGGRSALRQDVMEQQRGASPPDTDAGGAERFNEQALGFMESEGVNYTITAGMGAYAVATGAGAPFAVGLAAGYVGAKAGSYVGDKAGHTLAGALGWAKVATDGDAPARLGDAIAHQKKDLGSWGVLGGILLGAVAAIAMGALVVATGGAALVVVAAAAAAGGFVGAGVAATCAALGQYGENKGTITGGSPNVNFEGKPVARVGDPIVCSDHPGAPQVIAEGAKTVYANGKQIARLGHRTTCDANINSGAATVAETQETAYVFAVKDSRSSVLRWVAIVASLLPLPKGKKNNGKPKKSVEIEGKCSTKTGCASDPVDVASGDFLQIWPMIDIPGQLPLNLTRLYRSSASLSGSFGDKWADNWSQQLTIDGSLIRFRNHEGVVLTYDAPKMTLNRSTCMKVSTCFMVSAVVSCIFLTDKPSKS
A0A2D0KM22_9GAMM	RhsA protein in rhs element	Xsto_03021	Xenorhabdus stockiae	2	1516	MSVSQNVMMGAAAAGRPSPLPATHNHPSPSKGRKSAPVPPRTEKSTSDRALEFLQSDTFANATLATSATYAVATGAAAPFAVGLAAGAIGGEAGMYVGDKVGHAIAKGMGMSTVATEGENPAREGDAIAHQNKNAGLWGALGGILLGAVAAVAVGALVVATGGAALVVVAAAAAAGGFVGGACAGMGAAIGQYGSNKGTIAKGSPNVFFEGKPVARKGDPVVCSDHPPGMVAEGAKTVFANGRPIARLGHRTTCDANINSAAGSISVTQETGEALPILQESNKALQWAVVIAGLLPFPRNKKGVTKSDKPKASTQKKSKKPNDNDTCSDPVDMATGDFLQQWPMLSLPGTLPLSLTRTYRSTENFAGLFGPKWSDDWSQHLKREGEATHFTDADGVVYTFHTPDENAFSVNLHAGHYLLFGSLTGGLHLFDRQTQLTRSFEQPAGDKRLLSAIRDRHHNHITFHYDDPFGEQQYRLSQVTHSDGYRVLLDYDQNRLASVEYRTEALRQTLVTCQYNAQYYLSECHSFQFSHLWHEYDPRGAMTRWHDTDSTDVSMEYDNRGRVVSVSTPQGYWQDRFLYDDVNKVTTYLDAEGGCTRYWYNEDSQITRKVDPLGRETVLEWDLSHQLSETDPLGRKTQFEYTPYGELTQLIQPSGEVFVYDYDEYGQLVQAKLPDGKKWLFHYSDQGALDAVTDPQGRLEEYRYNQHGEILRRVLPDGTQWRYEYEQHRLHGVLAPNGYTTRYDQDGLGRLRSMIDALGQQTRYQHCAFHASPENSVTEIELPDGVKQHISYDNERRVTAVTDGEGNTTRYTYGAFDLLTRLTRPDGTVLHFGYDRLIRLNSVTMTTGEIYRYERDLAGQIIRETDFTGRTIDYTYDRAGRRTLTRYPNGQLIRVCYNAKNQILRQEYWQAGKLDTTLQAETAYTYDSKGRMIRAVSADAVVEFEYDEAGHLISERLNGREIAHEWDNLNDLPVAETLGDDTLHFGYNRMGGLNHFQFNQHSPLSLQHDPLGQEIVRESDQGFILASRYTVSGLLSHQSAGRATALFRETLQQNNPHFPPQATAVNRSWQYDRAYNLRVIDDGRWGQTRYRYNTNGQITQTRYQGARPYEEQFSYDANGNLSQHIPVDAHGAITHITQRQKAGRVVQHGNIRYRYDTSGRLIEKTEPRDGFRPQVWRYRWDVLNQLTQCETPDGSRWHYRYDAFGRRIRKLKVHDGKLAAANLQRWLNGKPDLSVKPNTIMGQDYLWSGDQLIEETPLYADGTPADEQRIRWLYEPGALTPSARFECGKLHYIVSDHQGTPREMLNEEGGLVWAQRLTTWGKAERSQVIASNDADYHVSCNLRFMGQYEDQESGLYYNRFRYYDRDTGQYLTPDPLNLEGGLNPYGYVHNPLSWVDPFGLEACPKKIDQLRNGPQKTVVTVKTKKEADELIKTAFPDAQKVRGIGSQDAQGIRKKNKMDQFKKKDGKVRYRKDYTIDSKTGRVYGHDDPKGTGHGKLPHINIKRSDGTMVRIDITG
A0A379GR84_PROST	Cell wall-associated polypeptide CWBP200	wapA_5 NCTC12257_02623	Providencia stuartii	1	1573	MGNEFFAAKQGDKLMHSSIWADIVCGVVKGAVYAAVGAAAVVLTGVTGGAAAAVFIGAGLATGFALGSVIDAAADWVADGIDSLFGLSSPDGEIKTGSPNVRIKGKLAARAAGKLPTPLLLASIAEDNAPPKEKKGLDIALSILEKSTMLIPGMLPFALAKKALSTPNNAAPIDPLSDEYPEYPSPKQGFFDSILSPVKADKHPHAEPMPLDIIKCDKWHCASKPYFLAEGSKRVQINSQPACRNGDRSTCEAKIDDNQEKGIVRIGGNSVVVRDIMSGRNPFAEMFGEILGGLFVGGLRTLMRKGGMAAIKQCLNKVGCTLVSEIVGTAVGSMVTATVVQAFNSLHHPVHAATGSKVLNGENDTDFIIEGAYPLVWSRIYQSRNQRESRLGRGWAMPFDVSLEIESTGKGLENENIYYHDASGRRLALGKIALGQTVFYQDEGFKVYRTVNNIFLVESTDGDYQLFEANPHKINTLRLMKSADRHNNALNYRYANDGELVQIHDDAYLTDIRLHYDALSQRLTSVTRHQGQAEKTLVTYDYDEQQRLIQVTDADNRITRRFGWDEESGLMAMHQYATGLSSHYRWQRFDTFTLEDNEPEWRVVEHWLKEEGQTCLEHTELIYDLAERTVKTVQHGLGSTFRRWNEQQQIIEYTNELNETWYFEWDTNRHLTKAIAPDTSEWVYTYDERGNLTQSTDPENQSTCYDWDKDFAFPTVQTLPNGAAWHWEYTDKGDVRRVIDPLGHITAFVWDEQGNCIGQVDAKGNETHYRYNPRGQLIRQTDCSGYPTTLTYDEWGQLRSITNALNETTYYTFSETGLLLSEKLPDNTENRYDYDDAGQLVGLTDVGDQHTLLRRNRRGQVIARRDPAGHWLHFHYDALGRMNALENEHGEQYRFGYDALHRLTQEQDLIGQQKQYQYDEVGNLTQILTTPAKPLNGSAALAPVLMQLHYDKIGRLRSRENGEYRTEYGYSQNQVIVRQVPIARWHEAQRTGTTVSYDDELTLTYDTLGQLVSERNATGEYHHQYDVLGNLTQTQLPNNRAFEYLYYGSGHLQQTNWRDNDQLTVLAEYQRDRLHRETGRTSGLLDNETGYDTRGRITHQVARRMNESVFTMPVLDRRYRWDKRNHLIERSVSYGQGNDLFTSGHWYYNSYQYDPLGQLTQHLGSVQTEHFRYDEAANLFKDRQQSALHNQVHHSDQFDYQYDGFGRMVSRCEKGSTSGQHYHYDAENRIIAVDIHQGPLGYERAEYRYDILGRRIEKRLWKASAIANTITYPTREPDEVQTFGWVGMVLTHEHSSTKPHTTVYHAYNDHSYTSLARIECTDTPANPRCAIYYTHSGLNGLPEALTNSDGHLVWQGQYGVWGNLQRQARPTGEFNSEQNLRFQGQYFDKETGLHYNTFRYYAPDLGRFTQQDPIGLAGGLNLYQYAPNPLTWVDPWGWAKEKTYEVIKYMSADEVTAVKKANGGIVPHFNSNRVARWLNMPGANWNPNREKFRVVYTINQKGMDILNEHVDMDKLFLGETDLPHGVLSKPNEIGARGIGAGLLDEFNKQIKSARIEKEVKKNQWKNIGVIIKC
D4DXQ4_SEROD	RHS repeat-associated core domain protein	HMPREF0758_0704	Serratia odorifera DSM 4582	1	1423	MSEAARVGDAIGHSHALAGMIGGTIVGGLIAAAGAVAAGALFVAGLAASCVGVGVLLIGASLAVGYLAGEAATAARDGIADAGAGSLTPKGTILTGSPNVFINGKPAAIATLSQVTCADDGPSMQMAQGSDKVFINDFPASRVGDKTNCDATVMEGSPNVTIGGGTATTLPIKPEVPDWLYKVSDLTLLFAGLVGGVGGAASKLGAIGRMLSKAPGINKLGRVACRAGTLMTATAAAGIIARPVDVVSGQKFLDGDDELDFVLPSRLPVAWQRYWRSGNPADSVLGRGWSLFWESSLQPYQDGLVWRAPSGDYVSFPMVPLGHKTYCEAEKCWLMHNSDGSWQLFDVGEQSYHYPRLDGEQPSRLSMLTDAIGNTTSLFYDDSGQLSELVDSAGQRLSCRYLTTANGLARLSAVLLHTPDGDVTLVSYDYDQQGQLIGVTNRAGEITRRFGWHDGLMVSHQDAAGLLNEYRWQELDHLPRVVAYRNNAGEQLDFSYDFAGGRRSALRDDGKQAVWQLDDDDNVAQFTDFDGRQYGFIYARGELCSVVLPGGAQRQSEWDSYGRLLSETDPLGRTTTYQYSRNSGRLFSITYPDGSRECQHWDTQGRLTKSLDVLENTTLYHYPDDEESLPSRITDALGGVVQLAWNGQGLLTRYTDCSGSVTAYAYDAMGQLTARTDAEGNLTRYRWDAAGRLQTLLHPDGSEEQFDWNAQGQLASHRDPLGSETRWRYNSLGLPVSITDRINRTRQYHYSPRGWLMRLENGNGGDYQFSYDASGRLLAEQRPDGLHHNYHYDAAGLLHERSETSGQTRSGELAQRYERFRFDEAGQLVWRGNDSAEWQYQYDAVGRLNALTRTPTAAGVALGIAADSVRLQYDAAGNLLTEQGINGELQYQWDALANLQALTLPQGDRLQWLYYGSGHASAVKYNQQLVSEFTRDRLHRETGRTQGALQQQRQYDALGRRRWQSSGFLHGQIVKPEDGALWRVFHYTGRGELEGVSDALRGDIHYGYDAEGRLLQHREKNLGKRGLRLVYDAADNLLGEKSPHSEVESHLPLAAVSNNRLPQWQQLFYRYDAWGNLVSRRNGLYEQHYRYDADNRLIHAQGRGPEGEFVAHYHYDALGRRSRKQVQLKGKPTVSTRFLWQGYRLLQEQRDDGTRRTWSYDPASPWTPLAALEQAGSGRQADIYWLHTDLNSAPLEVTDADGQLRWSGQYDTFGKLTGQTVAGAAKRTGPVYHQPLRYAGQYQDNESGLHYNLFRYYEPEVGRFTTQDPIGLAGGLNLYAYVPNPLTWIDPLGLSGDNVFIHYTDKAGFENIMKTGVLEANAKGKVYITDILMSPKDVMRDILINDPKHVGRGDYAIIFKADSVQMGNIKSSSALEYIHSGRIKLNDVLYSGTNPYSITSKMDYETRRKLTTNQMNTRGKCGG
A0A221DQF6_SERMA	Type IV secretion protein Rhs	BVG97_08965	Serratia marcescens	1	1397	MTEAARVGDTIGHSHALAGMIAGTLVGGLIAAAGAVAAGALFVAGLAASCIGVGVLLIGASLAVGYLTGEAATAARDGIADAGAGSLTPKGNIVTGSPNVFINGKPAALATNSQVACSDDGPSMQMAQGSDKVSINGQPASRVGDKTNCDAQVMEGSPNVFIGGGTVTTLPIKPEVPDWLYKVSDLTLLFAGLVGGVGGAAGKLGALGKLLGKLPGINKLARIACRAGTLMTATAAVGIIARPVDIVSGQKFLDGEDDLDFVLPSRLPVAWQRYWRSGNPGDGVLGRGWNLFWESSLQPYQDGLVWRAPSGDFVAFPQVPRGHKTYCEAEKCWLMHNDDGSWQLFDVGEQIFHYPPLAGDQPSRLSMITDAIGNATSLFYDDEGLLSELVDSAGQRLMCRYAQGRLREVALQTAEGERTLARYGYDEQGQLTTVSNRAGEVTRRFGWRDGLMISHQDAAGLLNEYQWQEIDGVPRVTAYRNSAGESLEFGYDFAGGRRSAVRGDGKRAEWRLDDDDNVAQYTDFDQRRYGFIYQRGELCSVLLPGGAQRQSEWDPYGRLLSETDPLGRVTRYQYSRNSGRLFAVAYPDGSSEAQHWDTLGRPTRYVDALGNATLYRYPDDEESLPAGVIDALGGEVKLEWDARGQLTRYTDCSGSVTAYTYDALGQLTAQTDAEGHQTHYRWDNGGRLHTLIHPDGGEERFNWNAHGQLAEHQDALGSLTRWQYNALGLPVSITDRINRTRRYHYSPQGWLTRLENGNGGDYRFSYDAVGRVLAEERPDDTRHYYRYGAAGLLEEHREVGLPGSTGELTQREQRFRFDEAGQLVWRGNASAEWHYRFDAMGRLRELNRLPTASGAALGIEPDSVQMRYDAAGRLLGEQSVNGELQYQWDALANLQALTLPQGDRLRWLYYGSGHASAIKFNQQVVSEFTRDRLHRETGRSQGALQQQRRYDAMGRRSWQSSAFGHDKLTRPEDGVLWRAYRYTGRGELAGVSDALRGEVHYGYDAEGRLLQHREPNQGKPGARLVYDLADNLLGERSPQSDIDAHLPLAPIADNRLTHWQKLFYRYDAWGNLISRRNGLYEQHYRYDADNRLVQAHGRGPQGEFEAQYHYDALGRRSRKAVRYKGKTEQTTRFLWQGYRLLQEQRDDGSRRSWSYDPASPWSPLAALEQAGDSRSADIYWYHTDLNSAPLEVTDAAGNLCWSGQYDTFGKLQGQTVAGAAKRQGAQYQQPLRYAGQYQDDESGLHYNLFRYYEPEVGRFTTQDPIGLEGGLNLYQYAPNPLMWVDPLGLSSKPCKTEETTRVRHYTNRKGSNAIEESGVIKAQDNGRVYVEPANKKPMSQVQAENKYQIKPGRGRDYVETDVPNSQLEWITNPRYHTQELTVKGDVPLKNPTVTKRK
Q7MZK5_PHOLL	Uncharacterized protein	plu4280	Photorhabdus laumondii subsp. laumondii (strain DSM 15139 / CIP 105565 / TT01)	1	1424	MPEAARLGDTIGHSGALAGLIGGTILGAAISAIGGIVGGALFAAGIASSCLGVGILLIGLSVAVGMLASHLGEMARDNCTKSGAASRSPCGTITRGSSNVFINGKPAAIATYSQVGCDKDGTRQMAEGSSSVFVNGYPLARVGDKTTCDAVVMTGSPNVFIGGGTKPTEAVTPEVPHWAYQVSDLTILAAGLISFGGAAANGPSAVKKLFSKIPGAGKIGRILCRLSPLAIGASVVGILMNPVEVVAGQKFLNDDDELDFIIEGELPLYWQRSYLSSYDYDSVLGRSWSLSWESTLTSIEEGILWRSPLGEIIPFPDVPIGYRCFCPEAQSWLMHTPEDTWEIRDASEHIYHYPEFGADSTSRLSRISDNVGNEQVFHYNELQQMVNITGSGKLNLHCDYLLIELGGKSVSRLTTVWQVLYNGSRVLLCRYHYNEHAQLVGVSHRDDHLKRQFGWHEGGLLAWHQDARGLRCDYQWEQTEEALWRVISQQTSEGAGYRLHYDEEHRVRTAQWYDGTTTVWTLNEEHQIIHCMDRAGVEHHLLWDEFGLPTGYRDADGNTRRCEWDTLGRRLSFTDGNGHQTGWQYQNDTDRVTFILWPDGCQSVFEYDDRGRLVSETTPLKQTTRYCYGHNQTLRPYLRIDARGGESRFMWNDQGQLIRRTDCSGQASEWGYDMQYRVSRFTNALLETTSYHYHDDGQLTQVTYPDDSTERMTWDSAGQLLSYQRNENEARYWEYNVLGQVVCTTDRLQRQIRYHYTPEGYLVKIDNANGDSYILTRDAEGWLTEEIRPDETLIYYEYNAAGLLSTERRMGDRVFKYPERRVHHRYDGAGNLIQRETYTDNYQYQWDSLGRLRQAERQPNEVGKKLDILPNTVCFEYDALGRVTREQNGENILQFGYDELDNLTELTLPQGETLHWLYYGSGHLSAVRYNQQLITEFERDALHRETCRTQGALFQYRRYDPLSRCISQYSVPQANVQTDIKPEIWQGKPWRAWHYDIQDELFLREDHYLGRVNYSYDLEGRLKSVDSTDSYQEMFWYDGADNLLEHPQSQRERQPVGSLTPPGDRLSQWNNWQYEHDEHGNVISRKNMQGQRYRYDGDNRLTTVEELSMKVVYHYDALGRRISKVVKTGIGGQARYEQTDFVWHGLRLLQDHELKTGKRQTYCYESHDSYTPLACIESRGTVREYFWYHTDINGAPLEVTNEAGKIVWSGKYDALGKISGLALAYFVDTDRSFHDFKQNLRYAGQYFDKETGLHFNTYRYYAPEIGRFITPDPIGLAGGLNLYTYAPNPMSWIDPWGLYKGEGQRGLGKYHVFHEHTLNSSEYQLSDGQHFKRGNQSVYERMQRDPAFRREMQTKYPGVVEHVQPNSKGNFRGTSPKNMTWHHENQPGKLSLVDRYDHKSYHKIYHPDGSGGRDKWGGGNKCRK
A0A221FPP4_SERMA	Type IV secretion protein Rhs	BVG93_08920	Serratia marcescens	1	1415	MTEAARVGDTIGHSHALAGMIAGTLVGGLIAAAGALAAGALFVAGLAASCIGVGVLLIGASLAVGYLTGEAATAARDGIADAGAGSLTPKGNIVTGSPNVFINGKPAALATNSQVACSDDGPSMQMAQGSDKVSINGQPASRVGDKTNCDAQVMEGSPNVFIGGGTVTTLPIKPEVPDWLYKVSDLTLLFAGLVGGVGGAAGKLGALGKLLGKLPGINKLARIACRAGTLMTATAAVGIIARPVDIVSGQKFLDGEDDLDFVLPSRLPVAWQRYWRSGNPGDGVLGRGWNLFWESSLQPYQDGLVWRAPSGDFVAFPRVPRGHKTYCEAEKCWLMHNDDGSWQLFDVGEQIFHYPPLAGEQPSRLSMITDAIGNATSLFYDDEGLLSELVDSAGQRLMCRYAQGRLREVALQTAEGERTLARYGYDEQGQLTTVSNRAGEVTRRFGWRDGLMISHQDAAGLLNEYQWQEIDGVPRVTAYRNSAGESLEFGYDFAGGRRSAVRGDGKRAEWRLDDDDNVAQYTDFDQRRYGFIYQRGELCSVLLPGGAQRQSEWDPYGRLLSETDPLGRVTRYQYSRNSGRLFAVAYPDGSSEAQHWDTLGRPTRYVDALGNATLYRYPDDEESLPASVIDALGGEVKLEWDARGQLTRYTDCSGSVTAYTYDALGQLTTQTDAEGHQTRYRWDDGGRLHTLIHPDGGEERFNWNAHGQLAKHQDALGSLTRWQYNALGLPVSITDRINRTRRYHYSPQGWLTRLENGNGGDYRFSYDAVGRVLTEERPDDTRHYYRYGAAGLLEEHREVGLPGSAGELTQREQRFRFDEAGQLVWRGNASAEWHYRFDAMGRLRELNRLPTASGVALGIEPDSVQMRYDAAGRLLGEQGVNGELQYQWDALANLQALTLPQGDRLQWLYYGSGHASAIKFNQQVVSEFTRDRLHRETGRSQGALQQQRRYDAMGRRSWQSSAFGHDKLTRPEDGVLWRAYRYTGRGELAGVSDALRGEVHYGYDADGRLLQHREPNQGKPGARLVYDLADNLLGERSPQNDIDAHLPLAPIADNRLTHWQKLFYRYDAWGNLISRRNGLYEQHYRYDADNRLVQARGRGPQGEFEAQYHYDALGRRSRKAVRYKGKTEQTTRFLWQGYRLLQEQRDDGSRRSWSYDPASPWSPLAALEQAGDSRSADIYWYHTDLNSAPLEVTDAAGNLCWSGQYDTFGKLQGQTVAGAAKRQGAQYQQPLRYAGQYQDDESGLHYNLFRYYEPEVGRFTTQDPIGLRGGLNLYQYAPNPLMWVDPFGLTAIDASGYHVYGLYNLDVNGMPVGDPYYVGITNDLPRRSAEHLDTGRLGGNTGMIPLDENVKYGQARGYEQYYIEKYKTRTGVIGEEISSTNRGNKYNSFDHGRTDPRAVAFKDAYGNKKRLGGKC
A0A0P0QEN2_SERMA	Type IV secretion protein Rhs	AR325_14660	Serratia marcescens	1	1432	MTEAARVGDTIGHSHALAGMIAGTLVGGLIAAAGALAAGALFVAGLAASCIGVGVLLIGASLAVGYLTGEAATAARDGIADAGAGSLTPKGNIVTGSPNVFINGKPAALATNSQVACSDDGPSMQMAQGSDKVSINGQPASRVGDKTNCDAQVMEGSPNVFIGGGTVTTLPIKPEVPDWLYKVSDLTLLFAGLVGGVGGAAGKLGALGKLLGKLPGINKLARIACRAGTLMTATAAVGIIARPVDIVSGQKFLDGEDDLDFVLPSRLPVAWQRYWRSGNPGDGVLGRGWNLFWESSLQPYQDGLVWRAPSGDFVAFPMVPRGHKTYCEAEKCWLMHNDDGSWQLFDVGEQIFHYPPLAGDQPSRLSMITDAIGNATSLFYDDEGLLSELVDSAGQRLMCRYAQGRLREVALQTAEGERTLARYGYDEQGQLTTVSNRAGEVTRRFGWRDGLMISHQDAAGLLNEYQWQEIDGVPRVTAYRNSAGESLEFGYDFAGGRRSAVRGDGKRAEWRLDDDDNVAQYTDFDQRRYGFIYQRGELCSVLLPGGAQRQSEWDPYGRLLSETDPLGRVTRYQYSRNSGRLFAVAYPDGSSEAQHWDTLGRPTRYVDALGNATLYRYPDDEESLPASVIDALGGEVKLEWDARGQLTRYTDCSGSVTAYTYDALGQLTTQTDAEGHQTRYRWDNGGRLHTLIHPDGGEERFNWNAHGQLAEHQDALGSLTRWQYNALGLPVSITDHINRTRRYHYSPQGWLTRLENGNGGDYRFSYDAVGRVLTEERPDDTRHDYRYGAAGLLEEHREVGLPGSAGELTQREQRFRFDEAGQLVWRGNASAEWHYRFDAMGRLRELNRLPTASGAALGIEPDSVQMRYDAAGRLLGEQGVNGELQYQWDALANLQALTLPQGDRLQWLYYGSGHASAIKFNQQVVSEFTRDRLHRETGRSQGALQQQRRYDAMGRRSWQSSAFGHDKLTRPEDGVLWRAYRYTGRGELAGVSDALRGEVHYGYDAEGRLLQHREPNQGKPGARLVYDLADNLLGERSPQSDIDAHLPLAPIADNRLTHWQKLFYRYDGWGNLISRRNGLYEQHYRYDADNRLVRAHGRGPQGEFEAQYHYDALGRRSRKVVRYKGKIEQTTRFLWQGYRLLQEQRDDGSRRSWSYDPASPWSPLAALEQAGDSRSADIYWYHTDLNSAPLEVTDAAGNLCWSGQYDTFGKLQGQTVAGAAKLQGAQYQQPLRYAGQYQDDESGLHYNLFRYYEPEVGRFTTQDPIGLRGGLNLYQYAPNPLMWVDPFGLSVEGVPHGFNSFGQFKQFGEALQAGMSKLGYPGTVSYMQGSSVSGVSFSTGQPFDVGRVSDFDVAISHPELYQKAEQLGIGKGGRTGPIDMGSEMAKKLGIDDTLQKLSKMSGGRPVNAMVFESAAEVKAKGKGTRIPGKCGG
A0A4P8YM06_9ENTR	Type IV secretion protein Rhs	FEM41_16135	Izhakiella sp. KSNA2	1	1402	MFEAARVDDQIGHSHALAGLIGGTIVGGLLAAAGGFASRALLIAGMGASCLGVGLLLVGAALLVGWASLELGTSARDSMAQSGADSLSPEGPIVTGARDVFINDKPAAIATTSMVACGRDGPSMQMAQGSSKVIINDMPASRKGDKTNCDAQVMEGSANVIIGGEAVTTLPITPEVSENWYKASDLTLFFASLAGFGGAGAAAGKLAKLIQKMPGIGKLSRILCRGSSLLIGATAVGIVARPVEIISGQKFLSDDDELDFVLPSALPVRWQRYWRSGNPGDSVLGRGWNLFWETSLERHEEGLVWRSPEGDYISFPLVEKGHRTWCQPEKRWLEHHRDGHWTVYDISGEVWHYSALSGEGRATLTHIADPCGNRTDFEWRDDGRLQALTDSVGQRVICRYRDGRLSGAWLDDEICLAGYDYDGEGQLITVTGRGGSVLRRFGWADGLMISHEDGNGLRSDYQWQEIDSLPRVVVYSNSAGERLNFSYNFETGVRSVEREDGARAAWLVDDDDNVACYTDFDGRQTHLLYEQGELNAVLLPGGAMRKSQWDDYGRMLSETDELEHTTLYQWHRQSDRMARITGPDGASESAQWDERLRLISETDAAGAITRYHYPNAETSLPERITDPLGGEVQLRWNRQGLVTQRTDCSGSVTTFDYDRFGQLLSSTDAEGNTTRREWNAAGQLVAIELPDGSRETLRWNAHGQIERWRDALESEVRLRWNALGQPVSMTDRLNRTRRWHYDPRGNLTRLENGNGADYRFEYDPLGRPQREIRPDETSRQFSYDEAGWLSMVRHGGQPDADGEQPVEVHLYRHDAAGQLIWRAHDHAGFHYTRDELGRLIGVERRPTDAGAALGIEFDSVTLRYDKAGNLCEEAGAGGALGYDYDVLGNLSALTLPEGQQLSWLRYGSGHVSAVKFGQRLVSEFTRDRLHRELSRSQGARLQTRGYDALGRRTRQRSQLTGEVTLPEQQLLERLYRYSGRGELTSVSDTLRGELHFGYDAEGRLLKHNEPSQGLTALKFSYDDADNLLERDAMMPPQPVSNNRLGQWQNLFFRYDARGNLIQRRHGLHQQHYSYDADNRLIAASGTGPEGKFTARYRYDALGRRIAKAVTTQRGTVETRFLWEGWRLLQSREGERCATYLYDPNETWSPLARVDHPAQAQDGECYWFTADLNGAPLEATDADGAVRWSGQYGSFGEVSHQTAESWALRQGKPTINQPLRYAGQYADSETGLHYNLFRYYDPGVGRFTTQDPIGLQGGLNLYQYAPNPLGWVDPLGLYKGEGQRGLGKYHVFHEHRLGPSEYTLTDKEHFSRANESVHQRLQVDSEFKRELQTKYPGVVEHVQPMRNGKYRGSSPKGMTWHHGDTPGSLQLADFNDHKSYHKIYHPDGTGGRNKWGGGTACRK
Q8GDM7_PHOLU	Rhs	rhs-core	Photorhabdus luminescens (Xenorhabdus luminescens)	1	1469	MSLGDEIVTRIARVSARHSVRVSPPQGTPGPAAAREGDPIKHASFLGALAGAITGALIGAAVFAAASALVGLTVLTGGLATVAVIALGTAATFALGDVISAASSAVTKMVDSIGPPSGTLASGSPNVFIEGKPAARATTDIAACSQHPAPPLIAQGSETVFINGSPAARVDDKLACGATIKSGAKTVFIGSGQGTYLAVAEEFSAWERAILMAVEFLAPPSRGALKGLGKLFTRQAGKKVVSGAIAGVRHAAKIITGKTLCCAKTAFKETQGVKRYREATKKFFTGDPIDVTTGQLFDQRTDITLGQTLPLVFLRSWAPGEQGLLGPGWTDSFSECALATGDRVEIRTTEGASLYFALPAAYTHSVNPDHPDFTLSRGEQGYILRHRDSPVRKYFALASPASSEGTQRWRLTEHRDVYDNRLRFIYNEHSQLTQALHSDGPELTLLYNRRGQLTEILRTDEGLQEVMARYHYHDNGRLAEADSAQHFHLYYEYNAQGLISRWSDGDQTWVDYRYDKQGRCTDSVGAGGYYPVHLDYAPGITRSTTPQGHTTTWHYNDQQLITEIHTPRGGVTRYDYDRWGHLVRQISPEGETLTLTYLADTGRVTSLTEATGAVWQYSYEADSLQLTGMTDPLQRTWLPQYDEQGQPAGFIAPDGRKTTLTRNAFGLVTAETDPDGNCRTQEYDKHQRLVRVLDEENRTVSLGYDSQDRLRSLTAAGALWRWRYDRHHRVAVSDRPDNQLEHFTHDRHGNLTCWTDARGVEWQVEYGPFDLPVARRDGEGHRWQYRYDADTLQLTQVINPQGETYTYTLDADGRVITEQDYAGTQWHYRYDRSGNCIEKRDGEENVTRYDYDAARRLTTLLAPEGTTRYHYDILGRLLTVESPDSALHFEYDEQGRIVREIQPHGEILRHYPDNRAVERQLLTGEKTPVAGPARFSGQTHLCRWQSRLEVNRVGELIKLALEGQAPLTLKRDDAGRDTGRYVEGGFILRQQYSLMGQLTAQRAGRNPHFFRPAELEEIAGPAYAGVARRYEYDAALNLTTVSDDGQPLNYLLNGNGQVMSVGEGRTLREHYQYDETGYPSRRFDGVQEIMGETLYQEGHRLNWVDSHRFVYDRAGRMQEKQFLAEGCRLALTKYRWNSQNQLTGIITPDGIPWEYRYDAFGRRTEKRCIQSGKRTTYVWDGDVPAEIREYQHGRLKMVRHLVFDGWELIAQQTQAFTLNLDNRVELMAGEVQTQYAVSAPTGEPLALFDPTGKRVWRRPKQSLYGLRLSGHGENPQLDPGLRFAGQLFDEESGLFYNRFRYYLPEAACYLSPDPLGLNGGPNPYAYVHNPANWIDPLGLAGCPTDYSQKRKYWSSDPITFKGNKVYQRNDLFDPQHMSAWRDQGKVIRGTNIERMASGRAPVGHDGKAVNLHHMLQTQNGPIAEMSQTFHKVNHKAIHINPNTIPSGIDRATFNKWREQYWINRAGDFK
A0A1G5RJH4_PHOLU	RHS repeat-associated core domain-containing protein	SAMN02982990_04553	Photorhabdus luminescens (Xenorhabdus luminescens)	1	1481	MSLGDEIVTRIARVGAQHAVRVSPPQGSPGPAAAREGDPIKHASFLGALAGAITGALIGAAVFAAASALVGLTVLTGGLATVAVIALGTAATFALGDVISAASSAVTKMVDSVGPPSGALGSGSPNVFIEGKPAARATADIAACSKHPAPPLIAQGSETVFINGSPAARVDDKLVCGATIKSGAKTVFIGSGQGTYLEVAEEFSAWERAVLIAVEFLVPPSRGAIKGLGKLFTKQAGAKAVSGAIAGARQAGKILSGKTFCCAKTAFRETRGVKRYREATKKFFTGDPIDVTTGQLFDQRTDITLGQTLPLVFLRSWAPEEQGLLGPGWADSFSECALTTGDRVEIRTTEGASLYFALPPAYTHSTNPDHPDFTLSRGEQGYILRHRDSPVSKYFALRHPSPAAEETSQRWLLTELRDVYDNRLRFIYNEHHQLTQVIHSDGPVLTLRYNLNGQLTAILRTDEGLQEVMARYHYHDDGRLAEADSTQNFHLYYEYNAQGLISRWSDGDQTWVDYRYDSEGRCTDSIGAGGFYPVRLDYAPGMTRSTTPQGHTTTWHYNEQQQVTEIHTPCGSVTRYEYDRWGNLVRQILPMGETLTLTWLADTGRVTSLTDAAGAVWQYSYDADSLQLTGMTDPLQRTWLPLYDEQGQPAGFIAPDGRKTTLTRNAFGLVTSETDTDGNCLTQEYDKHQRLVRVLDEENRTVNLGYDSQDRLRSLTAAGALWRWRYDRHHRVAVSDRPDNHPERFTHDRHGNLTCWTDARGVKWQVEYGPFDLPVARRDGEGHRWQYRYDADTLQLTQVINPQGETYSYTLDADGRVIAEQDYAGTQWHYRYDLSGNCIEKRDGEENLTRYDYDAARRLTALHTPEGVTRYHHDILGRLLTVESPDSALHFEYDDQDRIVREIQPHGEIQRRYPDNRAAERQLFTGETAQPIGPARFTGQTRLSHWQSRLEVNRAGELIRLTLEEQSPLTIERDDAGRDTGRYVEGGFILRQQYNLMGQLTAQRAGRNPHFFRPAELEEIAGPAYAGMARRYEYDAALNLTAASDDGQQLDYLLNGNGQVMSVGEGRTLREHYQYDAAGYPSRRFDGVQEIMGETLYQEGHRLNWVGSHRFVYDRAGRVQEKQFLAEGYRPALTTYRWNSQNQLTGLITPDDIRWEYRYDAFGRRTEKRCIQTGKLITYLWDGDVPAEIREYQHGRLKMVRHLVFDGWELIAQQTQQFTLNLDNRVELMAGEVQTQYAVSAPTGEPLALFDPAGKRVWRRPKQSLYGLRLGGQAENPQLDPGLRFAGQLWDEESGLCYNRHRFYSPEAACYLSPDPTGLWGGENTYSYVHNPTGWLDPLGLAGCSTLTVNKPKILSNPNLSDAERKFLEREFRIKQNALSRAAKRGELVWSPGTHDVRISSLQNSYRKAVAERYERMFNKAPDLSKLNADHPVDLIVGGSATQRLKMLNESINKSVGSSLKNAGRKAGLKAGDKISEIVFI
A0A329VD31_9GAMM	Uncharacterized protein (Fragment)	CKY01_15980	Photorhabdus laumondii subsp. clarkei	2	358	MSLLQNVWVGAGAAHRPPASSPQQTPPGPGATAPAKAATPPPRTAKTTSGSDKALAFLESEAFSRASLGAAGAYAVATGAAAPFAAGLAAGAVGASAGSYVGDKIGHQVARAMGMQTVSTEGSAPARLGDAIAHQNKSAGLWGALGGVLLGAVVAVAAAAFVVATAGVGAAILAGAAAGLAGGFVGGAVAGIGAAIGQYGQNKGTIIEGSPNVFFEGKPVARAGDKIGCSDHPGPVVIAEGAKTVFANGRPIARLGHRTTCDANINSGAASIALTQETEGVYDIMVSSDRALRWAVVLAGLLPLPRGNKNRPHESPPTPSVKKTGCDSQLCHKAGEPVDVATGDFLQVWPVLALPGVL
A0A1B8YB78_9GAMM	PAAR motif protein	Phpb_04502	Photorhabdus namnaonensis	2	216	MSLLQNVWVGAGAAHRPPASSPRQTPPGPGAAAPAKTATPPPRTARTTSGSDKALAFLESEAFSQASLGAAGAYAVATGAAAPFAAGLAAGAVGASAGRYVGDKIGRQIARAMGMQTVSTEGSAPARLGDAIAHQNKSAGLWGALGGVLMGAVVAVAAAAFVVATAGVGAAIGQYGQNKGAIIEGSPNVFFEGKPVARVGDKIVCSAHPVGEKNRL
A0A2X2GG82_9GAMM	Uncharacterized conserved protein	NCTC13194_04288	Serratia quinivorans	2	211	MSEAARVGDTIGHSHALAGMIGGTIVGGLIAAAGAVAAGALFVAGLAASCIGVGVLLIGASLAVGYLTGEAATAARDGIADAGAGAGSLSPTGKIVTGSPNVFIDGKPAAIATLSQVACSDDGPSMQMAQGSDKVSINDQPASRVGDKTNGDAQVMEGSPNVLIGGGTVTTLPIKPEVPDWLYKASDLTLLFAGLVGGVGGAASKLGALVD
D3UYQ4_XENBS	Putative membrane protein	XBJ1_0281	Xenorhabdus bovienii (strain SS-2004)	2	1525	MSVSQNVMMGAAAAQRPSPPPATNRRPSPAQGDRRVPAPPRTEKSTSDKTLEFLQSETFENATLATSGTFAVATGAAVPFAVGLAAGAAGAAAGAYVGDKIGHAIAAGMGMSTVATEGENPAREGDAIAHQNKNAGLWGALGGILLGAVAAIAVAALVIATGGAALVVVAAAAAAGGFVGGACAGIGAAIGQYGSNTGTIVAGSPDVFFEGKPVARVGDPVACSDHPPGVIAEGAKTVFANGQGIARLGHRTTCDANINSAAGSISITQATDGKYPIMEESNKGLQWAVVIAGLLPLPRNKKGVTKSDKPKESTQKNSKKPKEEDCCGDPVDMATGDFLQQWPLLSLPGTLPLSLTRTYRSTADFAGLFGAKWADDWSQHLVLDGEATRFTDADGVVYTFHTPEEKVFSVNLHAGHYLLFGELRGSLHLFDRQTQLTLSFEQRDGKRRLLSAISDRYDNRITFHYDDLNDEGIPQLAQVTHSDGYRLLLDYHQHRLVTVEYLTDELRQRLVTCQYDEQGYLSECATFQHSHLWHEYDTHGHMTRWHDADATDVSMGYDTRGRVVSVSTPQGYWQDRFLYDEVNRVTTYRDAEGGCTRYWYNGDGQITRKLDPLERETVLEWDLSHKLSETDPLGRKTTFEYSPYGELTQLTLPAGEVFIYDYDEYGQLVQATLPAGKSWGFHYSEQGALDAVTDPQGRREEYRYNLHGELLRRVLPDGTQWRYEYEQHRLHQVLQPNGYTTRYDQDGLGRLRGVTDALGQQTRYQHSAFHASPAGSVTEIELPDGVKQHIDYDSERRVTAVTDGEGNTTRYAYGAFDLLTRMTRPDGTTLHFEYDRLIRLNRVTMATGETYRYERDLAGQIIRETDFTGRTVEYIYDRAGRRTLTRYPNGQLIRFCYTAEDLLSRQEHWLAGASSCELQVATEYTYDVHRRLTRAVSPDAVVEFDYDEAGNLTGERLNGREISREWNELTGLPAVETLDGHTLHFDYNRMGALTGFRFDRHSPLTLSHDPLGRETARESGEGFILASRYTATGMLAHQSAGRVTAMFRETLQQNDPHFPPQATAVNRSWQYDRAYNLRVIDDGRWGQTRYRYNSNNQITETLYQGARPYEEQFRYDANGNLSQHIPVDAQGAVTQITQHQQAGRVIRRGDVSYRYDDSGRLVEKTAQRDGFRPQVWRYRWDALNQLTQCETPDGSRWYYQYDAFGRRIRKLKVHDGKLAAANLQRWLDGKPDLTPKPRTMMGQDYLWSGDQLIEETPLYADGTPAEDQRIRWLYEPGKLTPSARYERGKLHYIVSDHQGTPREMLNEEGGLVWAQRLTTWGRAEKSQVLASNDADYHVSCNLRFVGQYEDEESGLYYNRFRYYDRETGQYLTPDPIGLLGGLNPYGYVHNPTNFIDPLGLAGENCGKPKPNRRQALNKAKDLAGIPRSQKPDRQWTVGNDPKRRGQTNYQYSEDLGSHGRYYEYKDAHGHKKVVLEHTADPRATHPHAHAGQAKTGADPRTYDFKENRYQKITDPKTDDHHIYYE
L0MAZ8_9GAMM	RHS repeat-associated core domain protein	D781_0050	Serratia sp. FGI94	1	1402	MSEAARVGDAIGHSHALAGMIGGTIVGGLIAAAGAVAAGALFVAGLAASCVGVGVLLVGASLAVGYLTGELAAKARDGIAEAGAGSLTPAGKIVTGSPDVRINGKPAAIATVSRVVCEQDGPSMQMAQGSDKVYINGRPAARVGDKTNCDAKVMEGSPNVRIGGGTVTTLPIKPEVPDWVYKISDLTLLFAGLVGGVGGAASKLGALGRMLSKAPGINKLGRTACRFGTLMTATTAAGIIARPVDIISGQKLLSGDDELDFVLPSRLPVEWQRYWRSGNPAESVLGRGWSLFWESSLQTYQDGLVWRAPSGDYVSFPMVPKGHKTYCEAEKCWLMHNSDDSWQVFDVSEQAWHYPALSDEQPSRLQMVTDLAGNAVSLFHDDHGRLTELVDSAGQRLACRYLTIANGLSRLSTVLLHTPDGELPLVHYAYDEEGQLVTVSNRAGEVTRRFGWQDGLMVSHQDHNGLLNEYRWQELDGLPRVVAYRNSAGEQLELYYDFAGGMRRVVRDDGRQALWQLDDDDNVAQFTDFDSRKSVFIYERGELCGVVLPGGAQRQSEWDRYGRLLSETDPLGRTTTYQYSRNSGRLFSVTYPDGSQAFQHWDTQGRPTQQIDALGNVTRYHYPDEEESLPECVIDALGGEVKLVWNAQGLLTRYTDCSGSVTAYAYDALGQLTHRTDAEGHLTRYRWDRAGRLQTLLHPDGNEELFDWNAQGQLARHQDPLGSETRWQYNLLGQPVSVTDRIQRTRRYHYNCRGWLTRLENGNGADYQFSHDAVGRLMIERRPDSIERLYRYGPDGQLSEYREVASPDVEPQPSPRLHQFRYDEAGQLVWRANDSAEWHYHYDAAGRMNRLTRTPTAAGSELGIEPDSVQLRYDQAGNLLSEQGVNGELQYQWDALSNLQTLTLPQGDRFQWLHYGSGHASAIRFNQQLVSEFSRDRLHRETGRTQGALQQRRQYDALGRRSWQSSAFSHGQITKPEEGVLWRTFRYTGRGELEGVGDALRGEIHYGYDAEGRLLQHREAQQGRPGHRLRYDLADNLTGEQRVSRDPDTDLPPAPVVNNRLEYWQRMFYRYDGWGNLTRRRNGVYQQHYVYDADNRLIKAHGRGPQGDFEAQYHYDALGRRTRKTVTLKGKAPETTRFVWEGYRLLQAQRDNGTRRTWSYDPASRWTPLAALEQAGDGQQADIYWLHTDLNSAPLEVTDSEGNLRWSGNYDTFGKLQGQTVAGAERRKGALIEQPLRYAGQYQDNESGLHYNLFRYYEPEVGRFTTQDPIGLRGGLNLYQYAPNPYGWVDPLGLKSCGPTRTRHVPNRHIRRHNNIGNSKFSLRERIKLQGKSKYKKPNQYRKLEDRTMSNPSRVIHQGDGRIRYERDYDRVIGTRGEQGHVTVYDPVKDKIITSYPAHLED
A0A448SGN8_SERRU	Cell wall-associated polypeptide CWBP200	wapA_5 NCTC10036_02813	Serratia rubidaea (Serratia marinorubra)	1	1406	MSEAARVGDAIGHSHALAGMIGGTIVGGLIAAAGAVAAGALFVAGLAASCVGVGVLLVGASLAVGYLTGELATKARDGIAEAGAGSLTPAGKIVTGSPDVRINGKPAAIATVSQVACDQDGPSMQMAQGSDKVYINGQPAARVGDKTNCDAKVMEGSPNVRIGGGTVTTLPIKPEVPDWLYKISDLTLLFAGLLGGVGGAASKLGALGRMLSKAPGINKLGRVACRFGTLMTATAAAGIIARPVDIISGQKFLSGDDEMDFVLPSRLPVEWQRYWRSGNPAESVLGRGWSLFWESSLQTYQDGLVWRAPSGDYVSFPMVPKGHKTYCEAEKCWLMHNSDGSWQVFDVSEQTWHYPALSDEQPSRLQMVTDLAGNAVSLFHDDHGRLTELVDSAGQRLACRYLTIANGLSRLSTVLLHTPDGELPLVHYAYDEEGQLVTVSNRAGEVTRRFGWQDGLMVSHQDHNGLLNEYRWQALDGLPRVVAYRNSAGEQLELYYDFTGGMRRAVRDDGRQALWQLDDDDNVAQFTDFDSRKSAFIYERGELCGVVLPGGAQRQSEWDRYGRLLSETDPLGRTTTYQYSRNSGRLFSVSYPDGSQAFQHWDTQGRPTQQIDALGNVTRYHYPDEEESLPERVIDALGGEVKLVWNAQGLLTRYTDCSGSVTAYAYDAFGQLTHRTDAEGHLTRYRWDRAGRLQQLLHPDGSEERFDWNAQGQLAVHHDPLGSETRWQYNLLGQPVSVTDRIQRMRRYHYNCRGWLTRLENGNGADYQFSHDAVGRLMIERRPDSIDRLYRYGLDGQLTEYREVASPDVEPQPSPRLHQFRYDDAGQLVWRANDSAEWHYHYDAAGRMKRLTRTPTAAGSELGIEPDSVQLRYNKAGNLLSEQGVNGELQYQWDALSNLQALTLPQGDQLQWLHYGSGHASAIRFNQQLVSEFSRDRLHRETGRTQGALQQRRQYDALGRRSWQSSAFSHGQITKPEEGVLWRTFRYTGRGELEGVGDALRGEIHYGYDAEGRLLQHREAQQGRPGHRLRYDLADNLIGEQRVSRDPDADLPPAPVVNNRLEYWQRMFYRYDGWGNLVSRHNGVYQQHYVYDADNRLIKAHGRGPQGDFEAQYHYDALGRRTRKTVTLKGKAPETTRFLWEGYRLLQEQRDNGTRRTWSYDPASRWTPLAALEQAGDGQQADIYWLHTDLNSAPLEVTDSEGNLRWSGNYDTFGKLQGQTVAGAERRKGALVDQPLRYAGQYQDNESGLHYNLFRYYEPEVGRFTTQDPIGLRGGLNLYQYAPNPYGWVDPLGLSKNNCGLEKGIEHEKTFKTLNEAREHARKASGIGDNAVDFIQEIGPQKGRVTGRMSPDGKQGWRLDYDDKKGYHVNWWDQRGGPKRKDWMFGANKIESGTLNDYYSLIEHFP
A0A2X5AE10_SERRU	Cell wall-associated polypeptide CWBP200	wapA_4 NCTC10848_00729	Serratia rubidaea (Serratia marinorubra)	1	1417	MSEAARVGDAIGHSHALAGMIGGTIVGGLIAAAGAVAAGALFVAGLAASCVGVGVLLVGASLAVGYLTGELATKARDGIAEAGAGSLTPAGKIVTGSPDVRINGKPAAIATVSLVACDQDGPSMQMAQGSDKVFINGQPAARVGDKTNCDAQVMEGSPNVRIGGGTVTTLPIKPEVPDWLYKISDLTLLFAGLVGGVGGAASKLGALGKMLSKAPGINKLGRVACRFGTLMTATAAAGIIARPVDIISGQKFLSGDDELDFVLPSSLPVEWQRYWRSGNPAESALGRGWSLFWESSLQRYQDGLVWRAPSGDYVSFPMVPKGHKTYCEAEKCWLMHNSDGSWQVFDVSEQAWHYPALSDEPSRLQMVTDLAGNAVSLFHDDHGQLTELVDSAGQRLACRYLITANGFSRLESVLLFTPDGELPLVHYGYDDEGQLVTVRNRAGEVTRRFGWQDGLMVSHQDQNGLLNEYRWQEIDGLPRVVAYRNGAGEQLALYYDFANGTRWAVREDGKRALWQLDDDDNVAQFTDFDNRQSAFIYTRGELCGVVLPGGAQRQSEWDRYGRLLSETDPLGRTTTYQYSRNSGRLFSVTYPDGSQAFQHWDTQGRPTQQIDALGNVTRYHYPDEEESLPASIIDALGGEVKLTWNAQGLLTRYTDCSGSVTAYAYDALGQLTHRTDAEGHLTRYCWDRAGRLARLVNPDGSEERFAWNVHGQLTQHQDPLGSETRWQYNLLGQPVSVTDRIRRTRRYHYNCRGWLTNIENGNGGDYHFGHDAVGRLTAERRPDRTDRYYRYGPDGQLAELRETGPLDPQAPPAQRLHQFRYDDAGQLVWRANDSAEWHYHYDAAGRMNCLTRTPTAAGSELGIEPDSVQLRYDRAGNLLSEQGINGELQYQWDALSNLQALTLPQGDQLQWLRYGSGHASAIKFNQQLVSEFSRDRLHRETGRTQGALHQQRQYDVLGRRSGQSSAFGHISKPEEGVLWRTFRYTGRGELEGVSDALRGEIHYGYDAEGRLLQHREAQQGKPGHRLRYDLADNLTGEQRVSHAPDAELPPAPVVDNRLEYWQRMFYRYDGWGNLTSRRNGVYQQHYVYDADNRLIKAHGRGPQGDFEAQYHYDALGRRTRKTVTYKGKAPETTRFLWEGYRLLQAQRDNGTRRTWSYDPANAWTPLAALEQAGASQQADIYWLHTDLNSAPLEVTDAEGNLRWSGNYDTFGRLQGQTVAGAERRKGTLVDQPLRYAGQYQDDESGLHYNLFRYYEPEVGRFTTQDPIGLRGGLNLYQYAPNPLGWIDPLGLYRGEGERDLGKYHVFHEHTLDSSEYTMTDKEHFSRANESVYKRLQVDPDFKRELQVKYPGVVEHVQPMRNGKFRGTSPKGMTWHHGDSPGSLQLADFNDHKSYHKIYHPDGTGGRNKWGGGTSCRK
A0A1W5DJY3_9GAMM	RHS repeat-associated core domain protein	SPRA44_350011	Serratia proteamaculans	1	1416	MSEAARVGDAIGHSHALAGMIGGTIVGGLIAAAGAVAAGALFVAGLAASCIGVGVLLIGASLAVGYLTGEVATAARDGIADAGAGSLTPTGKIFTGSPNVFINGKPAAIATISQVACSDDGPSMQMAQGSDKVSINDQPASRVGDKTNCDAQVMEGSPNVLIGGGTVTTLPIKPEVPDWLYKASDLTLLFAGLVGGVGGAASKLGALGKMLSKLPGINKLGRIACRFGTLMTATAAAGIIARPVDIVSGQKFLSGDDELDFVLPSRLPVAWQRYWRSGNPGDSVLGHGWSLFWESSLQTWQDGLVWRAPSGDYVSFPIVPKGHKTYCEAEKCWLMHNADGSWQVFDVSEQAWHYPALSDEPSRLQMMTDLTGNAISLFHDDHGRLSELVDSAGQRLACRYLTTANGLSRLSTVLLYTPEGELPLVSYGYDDEGQLVAVTNRASEVTRRFTWRDGLMASHQDSQGLLNEYLWQEIEGLPRVIAWHHSAGEALSLHYDFAGGARRVVRDDGKQALWQLDDSDNVAQFTDFDGRKTAFIYERDELCAVVLPGGAQRQSEWDRYGRLLSETDPLGHTTTYQYSRNSGRLFSVTRADGSQVFQHWDTLGRPTQQTDALDNTTRYQYSDDEESLPETIIDAQGGEVKLAWNAQGLLTRYTDCSGSVTAYAYDVLGQLTQRTDAQGNLTQYRWDAAGRLRTLQHPDGSEEQFAWDVQGQLARHQDSLGSETHWAYNLLGQPVSITDRINRTRHYHYNNRGWLTNIENGNGGNYHFSHDAVGRIMGERRPDNTDHFYRYGPDGQLTEHRETGPLDMSVSPAQRLHQFRYNEAGQLVWRGNDSAQWLYHYDAAGRLNTLTRTPTAVGAALGIETDRVQLQYDAAGNLLTEQGVNGELQYQWDALANLQALTLPQGDKLQWLYYGSGHASAIKFNQQLVSEFTRDRLHRETDRTQGALQQHRQYDALGRRTWQSSTFSHGQIAKPEDGVLWRVFRYTGRGELEGVSDALRGEVHYGYDAEGRLLQHREQSLGKPGNRLVYDAADNLLGEKGPDSDVERYLPLAPIVSNRLTHWQQLFYRYDAWGNLVSRRNGMYEQHYRYDADNRLIQAHGRGPQGEFEAQYHYDALGRRTRKTVNLKGNAPETTRFLWQGYRLLQEQRDNGTRRTWSYDPASAWTPLAAIEQAGSSPQADIYWLHTDLNSAPLEVTDVEGNLRWSGNYDTFGKLQGQTLAGVERRKGVVYEQPLRYAGQYQDNESGLHYNLFRYYEPEVGRFITQDPIGLRGGLNLYQYAPNPLGWIDPLGLTSCALSKSMEKASTPRPANSAAHHIIPETAKGARPARDILKRHDIDINGADNGVFLPNRSNTDDLPGILHNGKHPDKYLDAVNKRIERADIMGGKEGVLSELNLMRDNLLSADRNGSWYTVLK
A0A1W1UIL5_9PAST	Uncharacterized conserved protein (Fragment)	SAMN05660772_01749	Pasteurella testudinis DSM 23072	1	178	MLTHGEQLAADAVQRITAGINSFQRSKVRLVGAREVVEPAARQTDTIKHRSFWAALAGAVAGALVSAAILGAASFLCAGFGGFVIGMGILLSPAVSSGIDTVKNKVESFFTPPDPDGTIILGSPNVFANNLPLAYAAMDNSDVTIACKDHSPPTMIAEGSETVFVNGLPVARKGDRTT
A0A2D0KNG6_9GAMM	RhsA protein in rhs element	Xsto_02440	Xenorhabdus stockiae	2	1566	MSVSQNVMMGAAAVQRPYQTPVANNSTSPAQGGRPAPIPPRTEKSTSDKALEFLQSDTFEMATLATGGAYAVATGAATPFAVGVAAGMAGGAAGAYVGDKIGHAIAAGMGMGTVATEGENPAREGDAIAHQNKSAGLWGALGGILLGAVTALAVGALVVATGGVALVAVAAAAAAGGFVGGACAGIGAAIGQYGSNKGTIIKGSPNVYFEGKPVARIGDPIVCSDHLGAGAIAEGAKTVFANGKGIARLGHRTTCDANINSAAGSISITKETGDRLPIMEENNKALQWAVVIAGLMPFPRNKKGVTKSDKPKESVDAKSCSPSKKKCKNDPVDLTTGDFLQQKPMLSLPGTVPLSLVRTYRSTENFSGLFGPKWADGWSRHLLLDGDATYFTDDDGVIYTFHTPVTEKKVFAVNLKAGHYLLFGDRDHGLHLFDRSSQLTLSFEQKDGVYQRISAISDRNGNRIFFHYEDPFDEGVLRLSQITHSDGYRLLLGYDQKNLTTIEYITDELRQRLVTCHYDVRGYLVECETFQFYHLWHEYNDYGQMTRWRSNSGSDASIDYDTYGRVVAVSTPQGYWNAQFQYDDAERVTTYLDPEGGCTRYWYDEDGNVVRSIDPLGRETLMEWDLRNMVSETDPLGRRTCFEYSSYGELTKLIQPSGETFTYNYDEYGQLLQAKLPDGQSWSFHYNDAGEPDSVTDPLGRREEYRYNQHGELLRKILPDGTEWRYEYEQHRLYQVLSPTGYTTCYDQDGLGRLRSMTDSLGQKTHYQHSAFHASLNGSVTEVTQPDGIRQQITYDQAGRISAVTDGEGQVTQYTYGPFNLLTSMTRPNGTTLNFDYDRSLRLKKVTTAMGETYQYEYDFADQLVRETDFTGRTLEYAYDLAGRRTSVRYPNGQLTRLCYNDDDQIRRREHWQVEESFCELRVFIEYRYDPMGRLLCAISPDAKVEFEYNEAGHLIGERVNGREISRQWDMKSGLPTAETVGEHTLNFSYNRASQLTRFQFSQHDPLILNYDPFGRETVRESAKGFIMASRYTTTGQLEHQSAGRATAFFRDTLQQNDPHFPPQATAVNRSWQYDRAFNVQVIDDGIWGQTRYRYNQNDQVIHASFGGFRAFEEEFHYDKQGNLSCHLPNNAQNALKQVEQRQLAGRVVHRGDVTYRYDLNGRLVEKTELRDGFRPQIWRYRWDIQDQLTHCETPDGSRWQYKYDAFGRRIQKLKVHDGKLTAANLQRWLNGKPDLTLKSDAIIGHDFLWSGDQLIEETPIYADGTPAYDRSIRWLYAPGALTPWARYERGKLHYTVSDHQGTVREILSEEGQLIWAGRLSTWGRLDTWPAVAGNHEDAHVNCNLRFMGQYADEETGLYYNRFRYYDHETGQYLTPDPLNLSGGFNPYGYVHNPVRFVDPLGLSSGTTTFYHAGRFEEGTKIDLSKGTGGKDFDPGGQKGFYVTASKEQALDWAKRRGLPTLATFEVPNSELAKLNIKVFDPNSPADRKEWSQYVREGREGTLVHNYDGVSGPYLANSTPFQYKGAPPKMKGHQLALYTPKAVELFDKYLVSVKRVAGGKIVDECP
A0A329VKN4_9GAMM	Uncharacterized protein (Fragment)	CKY01_05605	Photorhabdus laumondii subsp. clarkei	2	490	MSVLMMAWLGAGAAQRTPQTKTAAADNAPPPTESSSSADTVLNYLESERFQYHSLAAAMTYTVAVGGAPAVLPLVAAVAAGKLGAQIGSDIGESLTHGVMVFFGQRTVATEGQAPARLGDAIAHQNKSAGLWGALGGVLLGALAAVAVGGLIVATGGLEMAVVAGAAAGMAGGFVGGLVSSVGAALGQYGANKGQIVEGSPDVFFEGQPVARQGDKIMCSDHPGPVVIAEGAKTVFANGKPIARLGHRTTCDANINSAAASIAITPQTGDALTILTANNKDLRWLVAIAGLLPLPLGRKGNGGKVKSGAEPTPSVKKTGCDSQLCHKAGEPVDVATGDFLQVWPVLALPGVLPLTLNRTYRSTAALAGLFGPQWADDWSQHLRRDGEETHFTDGEGVIYTFHTPTETVFSVNLHAGHYLLYGQRDGELRLFNRRTQQILSFAEVQGDKRRLSMTEDRNGNQTVFHYDKHHRLTRLVHADTTTLALHYERQ
B2Q769_PROST	RHS repeat-associated core domain protein	PROSTU_04752	Providencia stuartii ATCC 25827	2	1420	MPEAARVGDIIGHSKSMWGMLVGTVLGAAIAIGGAVISGALMGIGIGTSCVGIGFFAIGASVAIGYGTAKLAEWARDKCVETGSKSLSPCGEIKTGSHNVRINGKAAAISTRSDVKCDKENSLRQMAQGSGSVYINGFPASRVGDKTTCDATVMEGSPNVRIGGGTQATEDIEPEIPSWVTTASDLTMLFAGFLSFGGGVAKGPSAVAKLWSKLPGSAKISRFFCRYGTVLTAMSMAIPAIGILTRPVEVIGGQKVLNGEDELDFTYESELPLHWQRNYLSSYCYEGVLGRGWSFFWETQLIKTEDGFVWQNLSGDILPFPDIPLGYRSFCEAAQGWMIHNDDDSWTFQDAGELRYHYPPFDTEGRSRLSHVIDNVGNEQRFHYNEQHQLIHITGCGDLNIICEYQSFPFEEKTVSRLTAVYQVNANQARRRQCAYFYNEHAQLVRVEQHTDHPYRQFGWTDAGIMAWHTDKYGLRSEYRWELSDDNLWRVIENTTSEGESYRLEYDDIHLTRTAYWYDGSTSFWQLNDNYQIIQYTDRTSIKTELLWDEFGLPCGCRNAEGHTQTSEWDELGRLLSLTDGNGNQTRWQYQNERDRLIAVFWPDGTESRLEYDRFGRLIKEISPLEQTTEYRYDFKTTLRPTVRIDAKQGRSEFLWTKRGQLLRHTDCSGKQHYWHYDDEGRLVSHTNALHEATEYHYDNAGHITRIVLPDNSTVQLAWNAAGLLTHHQRNDNTPRQWQYNAFGRVTTEIDKLARHIHYHYNAEGVLISIENANGGRYLLNRDAEGRLIEEIRPDDTLLQYRYNSFGRLAEETRLGDRVFPSPARTVLLQYDPAGNLVQRETLTDSYQYQWDSLNRLLVASRQPNQLGLEIGLQANQVHFTYDALGRITREQTGDDIVEFAYDELNNLSCLTLPQGDSLNWLYYGSGHATAINHLVDGTPHLITEFERDDLHREISRTQGALTQYRQYDKLGRTISTFSSRNKPHPLNGIASSRKWFYDEQDNLGAMEDHYRGWVEYLYDSEQRLKKVSSGENMDAMLFYDRADNLLERPQSEIEAQTPSMPALSPQGDRLLQFQGWQYRHDAYGNVISRGHPNQAKQTYQYDGDNRLVIAQTSDMKAQYHYDALGRRIHKVVESRAHGKPMRQETHFVWQGLRLLQEQDINTGKHQTYCYEEHGSYTPLAVIVKQSSGYRYYWHHCDINSAPLDVTNEQGNTVWSGKYERFGFVRNSPLNFYSDPEREMESFEQNLRYAGQYFDTETGLHFNTFRFYDPQIGRFIMPDPIGLLGGMNLYRYAPNPLSHTDPLGLINPNDLWYTQNSISDIFAQGPWKGKTVEEAIIETRKLGKLPDGLQISYEKIIMPNGQEVYATLNNRTTYVAQQAGLKNVDAIDKKGKGLNTYNKLTDGGSRLPSPNHPEVKLKKC
A0A1Z1SWP4_PROMI	Type IV secretion protein Rhs	AM402_15215	Proteus mirabilis	1	1566	MGNEFFAAKQGDKLMHSSIFADIVCGVVKGAVYAAIGTAAVALTIGTGGMATAAGAAIFAGAGLAAGFTIGGLIDDAADWVADGIDSLFGLSNPDGEIDTGSKNVRVKGKGAARAAGKLPSPVLLASIAADNTPPKEEKGTEIALRVLKNTAMMATGAFSLLAGKVLGSQTNNAAPIALDPSEFPEYPSPEQGFFDSILSPVKAAKHPNAEPMPLDTITCDKWHCASAPYFLAEGSKKVQINSQPACRNGDRSTCEAKISDTQEKGIVRIGGGSVVVRDIMSGRNPFAEMFGEILGGLAVGAASTLFRRGGLKAIKQCLNSVGCTLVSEIASTAVGSMVVASVTQAFNSVRHPVHAATGAKVLNGEDDTDFIIDGVYPLVWSRIYQSRNTGENRLGRGWAMPFDVFLTIDDTGKGLENENIYYHDMSGRRLALGKIALGQKVFYQDEGFTVYRTTNNLFLVESAEGDYQFFEANPHKINTLRLMKSADRHNNALHYRYANDGELVQIHDDAYLTDIRLHYDEITQRLQSVTRHQGQEEKTLVTYTYDAQQRLVQVTNADKRVTRRFGWDDESGLMAMHQYATGVSSHYRWQRFDAFTIEDNEPEWRVVEHWLKDGKRCLEHTELTYDLAQRTLTTVETGGETTFRRWNEQQQIIEYTNALNETWWFEWDTSRLLTKAIAPDGSEWGYTYDERGNLTQSTDPEQQSTCYDWDKDFAFPTAQTLPNGAAWHWEYNEHGDIRRVIDPLGHITRLAWDDQGLCLGQVDAKGNETNYRYNARGQLIEQRDCSGYPTTLTYDDWGQLRSLTNAQNETTTYTFSEAGLLLTECLPDGTENRYDYDATGQLVGITDAGERHILLRRNRRGQVIARRDPAGHWLHFHYDTFGRMQALENEQGEQYRFGYDALHRLTDEHDLIGQQKHYQYDVMGNVTQIKTTPGPCVDTPMPLSPQVTTFGYDKVGRLLFRENADYRTEYLYQPLSVTLRRVPMAIWHEAERTGTTARVEYQDALTFTYDKVGQLVREASARGDYQHHYDVLGNITRTELPHQRAFEYLYYGSGHLQQTQWRDNAQLTVLAEYQRDRLHRETLRTSGALDNETGYDCRGRITHQVARQMNASQFVTPVIDRRYRWDKRNQLIERSVSYGQTGEVFTAGHWYYHNYQYDPLGQLTAHLGSVQTEHFLYDAAANLLTRPHTEAPHNQVQGSDKYDYRYDGFGRMVSRYEKGSSSGQRYHYDSDHRIIAVDIDQGPLGYQRAEYRYDILGRRIEKRLWKASAIANTVTYHQHEPDEVYSFGWVGMRLVSEHSSAAPHTTVYHAYNDQSYTPLARIECTDNPLNPQRAIYYTHSSLSGLPEALTNSEGEIVWQGQYSAWGYLQRQTRPTSTFNREQNLRFQGQYFDKETGLHYNTFRYYAPDLGRFTQQDPIGLAGGINLYAYAPNALTWVDPWGHCAVKLSKNMVADGTPRPANTAAHHIVGDTSKGAQPARDILKKHGIDVDDARNGVFLPNRNNVDEALSGIKHNGRHPDKYIDAVNRRIIKADDVGGKQGVLDELSKINDILSSARRDASWYTIL
A0A0J5WSD5_BURCE	Type IV secretion protein Rhs	VL15_20100	Burkholderia cepacia (Pseudomonas cepacia)	1	1480	MSLLAAARLGDTFTHTSLLAQMLKVASTIGAGLLVGAAIGAAAVFIVGTGGLGAVVVGAIVGAVLSQVVNAATSKFLGSDSLEGYLSEKAGELIDSFIPGEVKGAILTGSADVFVNSKGAARAAGVPKPPLPVGVEPQSVADLFTPVDQDLVGCSNHPNPKGEHLAEGSSSVFINGRPASRIKDATTCDGKINTGSTNVSIGGERLRVREVTSEMPPWLATIAKYAGLAIAICQALRGHGSLASKLACFAMNFAINVAADKLVSTAMSGRLGHPVHLPTGAKILDGDEDLDFVLDAPVPIVWQRFYSSLDPRTDRPLGRGWNVPYAVELRLGAGGENPHRWIDSQGRRTPVPDLQPGQKYFNRSEALTFACTPGGHWMIEQDDGTCFDFGLPVPGEMVQTLRPRVIEDRNANWLNFHYDAQGRLVELATMAGHRVTIDYDAVHAQRMARVMLHTDGGTECLVNYGYTADGLLERVADGDGTERRRFAYDPAARMTMHRLPSGQSAFYAWEEFERDALAEENGLTGREARVVEHWTDDGERYRLTYDFARQATHVTDHLGREQLCEWNTDYLVTAHTNALGQTWRFDWSPSRELLRIVEPGDATTQLRYDDERGLPTELTNALGQTTQFEWHPMWMTLERQTLADGRQREYEFDMRGNCVGEIDPLGQRTEFRLNRQGRPAAIVDARGGIAQFGWDRQHRLIARTDCSGITTRFEYDARGRVTALVDALGHATRYRHDGRDRTIEVQLPDGSGQQYRWSAADGLAAAVDGNGHATSFDYDAAGRVTSRTDANGHRVSLEYDAAGNLRTLYNEVRDSYRFAYDAADRVIEQVGPDGMRVEYEHDARGAPIVVRQGAGTPQQITVGLTRDALGRLVRKRTPETVTTYGYDEAGRLERVARTDRDNRPIDTVTFAYDALDRLIEEVAETVGDEGQVLATRLAHEYDALGNRTATTLPGNRTVNWLYYGSGHLHQIASNDEVVCDFERDRLHREVSRTQGALTLATGYDSLSRKVAQWIGDAQHAPGAWTAFGARQGQDVLRKAFAYDRAGELTARIDPLGGELTYSYDPAGRLLGSAAAGAGGRTDAAGVLTEQFAYDAASNLRPSGQPGRVEGNRLLMSGDRRYRYDVHGRLIEKLTGGHTIQRLKYNAEHQLIEVNTNRRGVEQTVRFRYDALGRRTEKRDAFGTTRFVWDGMRLAQEQRGHQAVTYLYEGGGYVPLARIDALHEDSHWLWRLYHEDERNKPPADAKPDAKIYYFHANVSGAPEEMTDRDGKVVWRTRYRAWGNTVLQEYAQEFQPNPVGDVMQPLPQTLRFQGQYEDLETGFCYNTFRYYDPDVGRFITPDPIGLAGGLNQYRYAPNPLSWIDPWGWACWSTERKNYWKSVGEKENLNPTGRYSQNNINEMAAGRAPKMTVEVINRKTGAISTKDVAMELHHTTIPQRVGGTGVHAPSNLSELTPWQHEAVDPYRHTGEDLISTIKGIDTW
A0A2X1TEE4_MORMO	Cell wall-associated polypeptide CWBP200	wapA_3 NCTC12358_02746	Morganella morganii (Proteus morganii)	1	1560	MGNEFHAAKLGDELFHQSMIADFVNGVVKGAAYVGLFVAAGALTAGTGGLAAPLLAIAGGFVLGDVIDEVADTVSGWVDDALNFCGFGRSADGTIISGSLNVKTKDQPAARAAGIIPHEKLIGSIIADTQNPPKGKARSLAEGVLQKAYMLTPVGMGSAVNNLVSSVFNPAEPVENDPFPKYPSPDRGFFEGFFSPTVANKNPYAAPVDNDQITCEKWHIASAPYYLAEGSKKVQINSQPACRNGDRSTCEAKIDHTQESRVVRIGGNKEVVRDIISGRNPFCTFVGEAVGAVLGGWASIIRKGGMAAVRQCLSKAGCSLVMELAGNIGMGLVISGLTRSFNAVTRPVHAATGSKVLSGDDDLDFVLEGRYPLAWHRIYQSSNTRESRLGTGWALPFDVSIEIDYTGGSIEDAPLYYHDMSGRRLSLGELALGQDAFYVDEGFRVYRSLQNIFLLESDTGDYQLFETDPQRNGWLRLAQSHDRHGNTLFYRYSPEGQLCTIQDNSGLINVQLHYTDDGQRLLSVSQSDPDDERTLVSYQYDEHQFLVAVMGADGKITRRFARDDDTGLMNMHVNAAGLQSHYRWAQFDNETDDEQRPVYRVAEHWLQTPDGGRPEHTLLHYSPQERTLRTELIGLGETFRRWNEQHQITEFTDESGATWLFDWDQSRKLKKATDPLGHIWQYTYDERGNLTAETDPNGDCTTTEWDKDFAFPLIQVMPNGAAHHWFYNAKGDIHLYMDPLGHATRLVWDEQGDCLQQTDPGGSITRYRYNTRGQLTRYTDCSGYHTTLAYDDRGQLVTITDALSQTTRYHWSEGGQLLREELPDGRDNRYSYDDVGRVTGFTDSGDKKITFARNIFGQITERTDPAGHRLGFRYDRFGRLKALVNEKEESYRFEYDALHRLTCEQDLIGQKKQYQYDAGGNLIRREEIPAQPGEEPVITQYQYDPAGRLITRENRDYRTGYQYSKTALILRRVPAAVWSAAQISGEDVPWQDILEFEYDLNGQMLSEQNSAGVYRHSYDDNGNLSSTELPDGQALSYLYYGSGHLQQMNWREHGKQTVLAEYSRDRLHRETNRLSGGLDQRTEYDSSGRITAQIARLANSTRVTAATIDKRYTWDKHNNLTERSVSYGQADSPLTQGHWQYETYRYDPLGQLTRRLNGFSEELFLYDEAANLLGHQRQVAFNNQVTTSEEYDYTYDGFGRMAQRRVRDSAVCQHYHYDAEHRITAVTFEHDPQGNQRAEYDYDILGRRTGKRVWQSAQAQRLKQSPENRAPEETVQFCWNGLRLAAEKSSKSAHLTLHYVYNSGSYNPLARIESFDHPEKQTTDISYYHVVLNGLPEELTDSQGRIIWHGDYSLWGKLKREQHPVAGFRGQQNLRFQGQYFDRETGLHYNTFRYYAPDAGRFTQQDPIGLAGGLNLYQYAPNPLMWVDPWGLNVVVVRYMGEAEVKAVSEAKGLVLNNKSSKKAIWVNTGNADFNPSGAKHRVTLELGDKSAALLNGHVDISKSPIDWRETGLPNGIISKTNEVGARGIGVDVLDDINKDIKKMIIEEKGKNGKWKVVKC
A0A1B8H596_9GAMM	Uncharacterized protein	AYY18_09940	Morganella psychrotolerans	1	1570	MGNEFHAAKLGDELFHQSMIADFVNGVVKGAAYVGLFVAAGALTAGTGGLAAPLLAIAGGFVLGDVIDEAADCVSGWVNDALNFCGFGRGADGKIISGSLNVKTKDKPAARAAGIVPNEKLIESIMADTQNPPKGKARSLAEGVLQKAYMLTPMGMGSAVSDLVSSVFNPAAPVENDPFPKYPSPERGFFEGFFSPTVAGKNPYARPVDNDQITCEKWHIASAPYYLAEGSKKVQINSQPACRNGDRSTCEAKIDQTQESRVVRIGGNKEVVRDIISGRNPFCTFGGEAIGAVLGGWASIIRKGGMSAVRNCLSKAGCTLAMELAGNIGMGLAIGGLTRAFNAVTHPVHATTGSKVLSGDEELDFVLEGRYPLVWHRIYQSRNTRESRLGRGWALPFDVSIEIDYTGGSIEDASLYYHDMSGRRLSLGALALGQDVFYADEGFRVYRSLQNIFLLESDTGDYQLFETDPQRNGWLRLAQSHDRHGNALFYRYSPEGQLCTLQDDSGLINVQLHYTDDGQRLLSVSQQDPDSERTLVSYQYDEHQFLVAVTGADGKVTRRFSRDNDTGLMNMHVNAAGLQSHYRWVQFENETDDEHQPVYRVAEHWLQTPGGARPEHTLLHYSPQARTLRTELRGLGDTFRRWNEQNQITEFTDESGATWSFDWDQSRKLKKATDPLGHIWQYTYDERGNLTAETDPNGDCTTTEWDKDFAFPLIQVMPDGAAHHWFYNAKGDTHLYMDPLGHATRLVWNEQGDCLQQTDPSGSITRYGYNARGQLTRYTDCSGYHTTLAYDDSGQLIAITDALSQTTRYHWSESGQLLREELPDGRDNHYSYDDAGRVSGFTDSGDKKITFARNIAGQITERTDPAGHRLRFRYDRFGRLNALVNEKEESYRFEYDALHRLTREQDLIGQQKQYHYDAGSNLICREEISARADEAPVVTQYQYDPAGRLTARENRDYRTEYGYGKSALTLRRAPLPVWTAAQVSGEEVAWQDLLEFEYDLNGQVLSEQNSAGVYRHCYDDNGNLSSTELPDGQSLSYLYYGSGHLQQMNWREKGKQTVLAEYRRDRLHRETTRLSGGLDRQTEYDSSGRITAQIARLANSRVMTAATIDKRYTWDKHNNLTERSVSYGQTDSPATQGHWHYETYRYDPLGQLTRRLNGFSEELFLYDEAANLLGHQQQVAFNNQVTTSDAFDYTYDGFGRMAQRRVRDSAVCQHYQYDAEHRITAVTFEHDSQGMQRAEYDYDILGRRTVKRVWQSVQAPRLSQPAKEREPEETVQFSWNGLRLAGETSSKSAHLTLHYVYNSGSYNPLARIECFDHPEKQSTDIVYYHVALNGLPEELTDSQGRIVWHGEYSLWGKLKREQRPVPGFRGQQNLRFQGQYFDRETGLHYNTFRYYAPDIGRFTQQDPIGLAGGLNLYAYVLSPLDWVDPLGWLPEFGIDGYGSPSHTKDGFTAHELLQNAWLRNNKFINSRASGIARTNPAIALQEDKMHKMISKLQSKYGLHNPNVLKNQTAMKNINRNTAITRRGIYEDLVKNRGWEPQNAKKYATDLAMDLRGQSIDYAKTNGLIKC
Q7N2G0_PHOLL	Uncharacterized protein	plu3120	Photorhabdus laumondii subsp. laumondii (strain DSM 15139 / CIP 105565 / TT01)	2	1498	MSVLMMAWLGAGAALRTTRTETTSAGNAPPPTEISSSADTVLNYLESERFQYHSLAAAMTYTVAMGGAPAVLPLVAGVAAGKLGVQIGNDIGESLTHGVMVFFGRRTVATEGQAPARLGDAIAHQNKSAGLWGALGGVLLGALAAVAVGGLIVATGGLAMAVVAGAAAGLAGGFVGGLVSSVGAALGQYGANKGQIVEGSPDVFFEGQPVARQGDKIVCSDHPGPVVIAEGAKTVFANGKPIARLGHRTTCDANINSAAASIALTPQTGDALTILTASNQDLRWLVAIAGLLPLPLGRKSNGGKAKSGAEPTPSVKKTGGDSQLCSKAGEPVDVATGDFLQVWPVLALPGVLPLTLNRTYRSTAALSGLFGPKWADDWSQHLRRDGEETHFTDGEGVIYTFHTPKENVFSVNLHAGHYLLYGRRDGELRLFNRRTRQILSFAAVQGDKRRLSTIEDRNGNQTVFRYDEHHRLTRLVHADMTTLALHYEHQQLTAIDWLHAGQRQRLVTCRYDNPGYLAECDTFQFHHLWHEYTPQGNMTRWHDTDKTDVTVHYDNAGRVTATTTPQGYWQDRFEYDDERRVTTYFDAEGGCTRYHYNADGLVTRQVDPLGHDTRTEWDFSHKVAETDPLGRTTAYEYSPYGELTGVMSSTGDLTAYDYDEYGQLTRVTQPDGARWQLHYSEQGNLASVIDPQGRVEETRYGPRGEILRRVLPDGRTWRYGYERQQLSEIQAPDGALTRFDTDGLGRLLRVTDALHQQTHYHPSPFHANPAGSISEIGLPDGIRQTIDYDSERRVSAVTDGEGRTTRYTYDAFDRLSRLTRPDGTALTFGYDRLTRLKTVTSETGDTYHYTRDPAGRVISETDFTGRTIHYQYDAAGRRLTARYPNHQLLRWCYTDDDRLTRQEAWQEEAEQCTLCSVTTYDHDAQGRLIRATNPDAVVTFAYDESGRLTKETINGRAVSHQWDPRSGLPAGRQMDTLPAVSWYYGLNGRLMQWQLDGHAPLQMQHDGLGREIARESAAGFIQSQAYTPVGLLAHQTAGRSSDWFKQTLYEADPHFPPRGSAVTRHWHYTPAYNVACIEDTRWDETRYGYNVNDQVVTTQFGGPRACDEQFVYDAGQHLHYQKRVPERLSEDLRQSYHTQQAGRVIQHGACTYRYDENGRRTEKTERRWGYRPRTWRYRWDAHDRLTGFISPEGVRWRYCYDAFGRRIGKRQEVDAAGPPVKPTAIIGYDYLWSGEQLIEETPVYADGTVDYEQSIHWLYEPGALTPLARFEKGQLYYVVSDHQGTVREILTEAGELIWAGRLLTWGEPECWPVLTVNDPRNLTCNFRFAGQYEDRESGLFYNRHRYYESDTGQYLSPDPLNLSGGVNPYGYVHDPVNWIDPFGLAACPTQKYEVSTFDDLQRRSKVGDKLDIHHTAQKHPAGQVITGYDPKVAPSIALPRGEHKLIPTMKGPYTGSARDLLAKDIRDLRNYTNAPPSAIKDLHNLNKEMYPEAFTKIR
A0A376DW80_9ENTR	Cell wall-associated polypeptide CWBP200	wapA_2 NCTC9529_00071	Cronobacter universalis NCTC 9529	1	1522	MSELLAARIHDPLVHSSLIADVVSGVVEGAICLAALAGGMALMSNPFTAVIGVAVIGVAYATDWPEKIGDFVGKGVDAISNFFGGGGPPDATISSGSPNVFIMRKAAARAAGTVDHNYLNNPVPQESFFDAAKKMAVGMAIDILELTQISMPTMDEIWAGTKAVAKNSGSTIKNFATGVWDNLTQPVVEGASPYAEAAPGDTVDCTKGHMATGTNFLAEGSKKVLINGQPASRNGDRSTCEAKVQVLENSRVYIGGESIVVRDIRSGKNFWARLIGNAIGSLGPGILRNLSKGLFRAIFNRRMGKMFCCQLLSDFTMGLTTIALLQAGRIGSESRQTQHPVDIASGAKILAGGEDRDFTLEDRIPLIWQRVYNSRNLATGMLGAGWLLPFETRFFRLENNEFIWRDMSGRDLGLGELTPGDVVDYLEDGVTLYYTVSGTLMLQMTSGEYHVYEPDPTRPGEWRLFRIYDRHENCQYYSWDEHGRLARISGDNEALDVELAYEKTHGRLASVHQVCNGERRLLVTYGYNEHGQLTDVTDADGIVTRRFGWDRASDMMGWHSYSTNLSVHYQWQPAADAPNWRVCGYQVLDDQDNVLERWRIDADEAKRCATVSCDAGFLTRHCWDFLYRITEYTDRHGGVWRYEWADYAELLTAATTPDGSRWVYGYDEHGNLTEVRDPLGHSTFTTWHPAFAFPVKEVLPDGATWQYEYNPRGDVVALTDPKGGVTRFEWNEQGDLVQQTDALNNTHRFWWNERGQLVRDEDCSGNQSHRLYDDAGRPLSASDAEGNTDRWTLTAAGRLRTWRRADGRETHYEYDRAGLLCGQDDDGLRERKVTRNARGQVVSAADPAGHLTRLRYDRFGRLTTLVNPNRESWRFEYDAAGRLTGQRDYAGRLTEYRHDALGQVTEVIRHPLPGSADAPLVTAFEYDVLGRLTARETAEHRTEYRHNTLSLEIRRATRAEWRQALLEEREPEWDAVLVFTRNAAGELVSEENHGGKFGYEYDALGNLSSTTFPDGRELATLRYGTGHLLEMQLRHGGATHTLAAYGRDRLHREISRSQGVLSQETRYDAAGRVTQRTVLDARRELVFERRYRWDRTDQIVQQIHTDATPATPGEKYSQYLWGYDAAGQVTKAVEPQKEERFFWDAAGNRTEEHRNPVWHNLLLRLDGLKLDYDGFGRLTRRQDKSGVIQHFAYDDEQRVKEIRFEGNAEFRRVEYRYDPLGRRTHKVLWRYNDRQPETIRFGWQGLQLAGEQSDREPDHYVQYVYTEGSYEPLARIDSVFDDCEIYWYHTELNGLPERVTDADGQTVWRGHFSTWGETERELSVPQWQVPQNLRFQGQYLDRESGLHYNLFRYYDPVAGRYTQMDPIGLAGGINTYSYVGDPLTWVDPLGLMCETTSKKWIQAFEREHGDAGIHGLRRHGAGTTLEQQKYRATTGYTPDAVPGRPVDATRFLTYQDHQQAIERALKEYDPKIHTNGKVDFDMPQTVAEGYKMGGEEYFSTRRVRASFNTKTGKMYSIFGIAE
A0A4Q8WYM5_ENTCL	Type IV secretion protein Rhs (Fragment)	EGM92_03300	Enterobacter cloacae	1	602	MFEAARVGDDIGHSGALAGMIAGTIVGGLIAAAGGILAGAMFIAGLGASCLGVGVLLVGASLAVGYYTGELATAARDSIADAGASSMTKKGVITSGSPNVFINSKPAAIATDSAVKCSDDGSQQMAEGSKRVSINSQPASRIGDRTTCDAKVMTGSDNVFIGGDPQQTLPIQSEVPEWLYKVSDLTLLFAGLLGGWGGAAGKVGALSKLLGKIPGINKLARIACRAGTLMTGVAAAGIIARPVDIVSGQKFLSGDDELDFVLPSRLPVRWQRYWRSGNPGDSVLGRGWSLFWESRLEPYQDGLVWRAPSGDYVAFPNVPKGMRTYCESEKNWLEHHHDDSWSVYDVSGERWHYAPLQDDAPSLLQRISEPCGNDILFEWNADNTLHALTDSAGQRVVCRYDRDRLASAWLDDEICLVSYAYDEQRQLVCVTGRGGSVRRRFRWQDGLMSAHEDANGLLSEYRWREIDGLPRVVGFRHSGGEQLTFEYDFENGIRRAIRDDGAQAHWLIDDDDNVARFTDYDGRQTTFVYRDGELSDVILPGGAMRCSTWDKYGRMTSETDPAGRRTEYYWYRLTDRITRTVYPDGTSSQAMYDLRGRLLSET
G8NU06_GRAMM	RHS repeat-associated core domain protein	AciX8_3261	Granulicella mallensis (strain ATCC BAA-1857 / DSM 23137 / MP5ACTX8)	2	1486	MSDPTEPTAQQKLDALKAEGSNQGTVDAIATGGHAISAAYVADGAVAAYGAGGTAGWIALRCFATRLVVPLAGAMAGGYIAQAIGADEGVLKVAEFFGAERQAQPGPQPAVVDDQIAHNHAFSGALTGLLVGVAVGAGLALMIGTGGLLAPLVIGAAAGFAGAAVSGAGAKMASITGHITSGSPDVYFEDKRVARVTDLVACDDHGEKQIIEGSETIFINDLPLTRIGHKIKCSAVVQQGCTTIFADETSKLYGEPDAEFSPLQQLFLSAVEVLSFRSASREGGLLDGLLRKLFGEPIDLVTGDYAEYRTDFEYASVLPLRLTRCYAGRQQVEGVLGRKWISNWSQRLLYAEDGRTVLLEDAAGQRLVFLTPTTAANSIHLKAPYYMLSGAGPETRLFDSRSQQTLIFVRSAGDSLVGRLAAIEDRNGNRIDFVYSRNRLQRIVHSDGVAFEVATTPEGHVLWVAMVGNDQPLVQYSYDERGNLTSVHSLFKGEFHYDYNEHGWLTHWRDSAATKVWFEYDGGGRVIATRTPEGIYNDRFIYHDTERRTLYIDATGAQWELWFNSDHLVIREQDPLGHVTQHTWDSLERKQTMTDAAGRVTNYQYDDAGKLTAEIDWVGRTTRYQYDRQGLLTEVQYPDELKSRRNYDLHGNRVKSTRPDGSSLSYTYDEQGRLLSQTDSTGSRRTWEYGPQGRLVATVDAEGQRTEVEQDVWRRPQRIKDAAGFSTLFEYQAGPDNPRAALSRVIHPDSGEERFSYDSEGLLARQMGAEGQLRSSDYGAFDLLRRVTDPEGHSLSLEYDGAARLTGLTNAMGDRWIYTYDAAGRLAIETDWAGRRTHYLRDALGRLQQKLLPDGVEQHFLWDNRDRIVGVATATSRIEYEYDTADRLIRAATYYLPENDSDPETSSKPQSEVRLTYNRQGQLIREVQNGMPLSYRYDDAGRCVSVISPTGETRLQFDSRGLLAGFDSNGHGLEFQRNALGLEVERQYKPRTPSIQTAFSLQQSYDLCGRLGEQQAGGHRWNSPEEPTFFASRELSRRYEWDKSGRLRGVEDNLRGKTDYRYDSRDQVTAVLREQGLNGGAPAQESYQYDALMNLASSNAGAHKYRHGQVEKASNSTYHYDKRGRVVSKTVLKNGFRPQTWTYEWDDFDRLIEVRAERGGRWRYTYDAFGRRIEKQCLTPVKAGAVSRVTYLWQGAKVSEEWRTAAEDESAIEIDRWHYKPATFHPIAKETLARTEIDPFALAESTFYPVVTDEAGTPRELFNAEGDCVWRAEYTLWGEISGNTPGPRSSDAECNLKFQGQWKDDESGLHYNFQRYYDPEIGQYLSSDPIGLEGGTRSYGYVHNPVSWVDPWGLADALGTIKYPINPNLTPVPGSRQDAIDGAWEQERDLVNTTGSGTVNWTPEQSQELLNTGEVNGYTGHHINSVSEEPSWAGDPRNIRFLPNGRAPGMSNDHLYSPQGHRGNWRNRTRGRLIDREAMINQGKCG
A0A071LYQ7_9ENTR	Type IV secretion protein Rhs (Fragment)	DT73_06390	Mangrovibacter sp. MFB070	1	1161	MSEAARLGDPIGHSHALAGMIAGTLVGGLIAAAGGIAAGALFTAGLAASCLGVGVLLIGASFLVGYLTGKLATAARDGLADAGAGSLSPSGAIQTGSPNVFINGKPAAIATISQVSCSNDGPSMQMAQGSDNVFINKQPASRKGDKTNCDAQVMEGSADVTIGGGTATTLPIDPEVPNWLYKASDLTLLFAGLLGGAGGAASKLGALGKLFSKLKGINWFMKTACRLGKVAIVAEAGGIIARPVDIISGQKFLAGDDELDFVLPSRFPVEWQRYWRSGNPGDSVLGRGWSLFWESCLIPYQDGLVWRAPSGDYISFPAVPRGHKTYCEAEKCWLMHNPDGTWQVFDVSEQAWHYQAPAGEQPGRLVMMTDATGNMTSLVYTDEGQLSGLDDSAGQHLSCRYITTANGLLRLACVLLHTPGGDVPLVSYTYDDEGQLSTVTNRAGEIIRQFTWHNGLMAGHQDRHGLLSEYQWQEIEGLPRVTAWRHSAGESLTMFYDFAGGVRRVVRDDGKQALWQLDDDDNVARFTDFDGRSLAFLYERGELCGVILPGGGQRRCEWDIYGRLLRETDPLDRTTTWQYSRNTDRLVSVTWPDGSQEFEQHDQQGRLTQQTDTLGNITRYHYPDVEESLPSSVINALGGEVKLEWNAQGQLLRHTDCSGSITAYAWDVFGELTHSTDAEGNLTQYQRDSAGRLQRLIHPIGSEEHFTWNARGQLTCHQDPLGSETHWQYNQLGQRTAVTDRINRTRRWHYNARGWLTRLENGNGGEYQFNYDAAGRLTGERRPDNTDHFYRYNAGGLLSEHLETGPQNSSAQPSQRVHQFRYDEAGQLCQRSNDSAVWQYRYSATGRLNEVSRTPTAAGAEQGIEPDRVQLHYDSAGNLLSEQGVNGKLDYEWDALANLLSLALPQGDQLQWLYYGSGHTSAIKFNQQLVSEFTRDRLHRETGRTQGSLFQQRQYDEFGRRRWQSSFRNGTISKPEEGLLWRVFRYTGRGELEGVSDALRGETHYGYDAEGRLQQHTEPRQSLRSRHLHYDLADNLLGEDPLSSAGARQQPAAIVSNRLTTWQQLFYRYDAWGNLVSRRHGQHEQHYAYDADNRLISARGRGPEGEFTAHYHYDALGRRIRKTVDYRNRGTETTRFLWQGYRLLQEQRDNATRRTWSYDPA
A0A1G5QYB3_PHOLU	YD repeat-containing protein (Fragment)	SAMN02982990_02590	Photorhabdus luminescens (Xenorhabdus luminescens)	2	565	MSLLQNVWAGAGAARRTPASPPRQTPPDTEANAPAKPAGPPPRTAKTTSGSDKALAFLESDAFNKATLGAAGAYAVATGAAAPFAAGLATGTVGAYVGSYVGDKIGHQVAQALGMQTVSTEGNAPARLGDAIAHQNKSAGLWGALGGVLLGAVVAVAAAAFVVATAGVGAAILAGAAAGLAGGFVGAAYASLGAAIGQYGQNKGTIIEGSPNVFFDGKPVARAGDKIVCSDHPGPVVIAEGAKTVFANGKPIARLGHRTACDANINSGAASIAITQETQGVCDILISNDRALRWAVALAGFIPLPRGNKNRPHETPAPSVKKTGCDSQLCSKAGEPVDVATGDFLQVWPVLALPGVLPLALNRTYRSTANLAGLFGPQWADDWSQHLRRDGEETHFTDGEGVIYTFHTPKDNVFSVNLHAGHYLLYGQLSGELRLFNRRTQQILSFTEVQGDKRRLSRIEDRNGNQTVFHYDEHHRLTHLTHADTATLTLRYTQQQLTAIDWLHAGQRQRLATCRYDNQGYLAECDAFQFHHLWHEYNPHGHMTRWHDTDKTDVTVHYDNAGRVT
A0A345CUG7_9GAMM	Type IV secretion protein Rhs	AV903_15390	Erwinia tracheiphila	2	1364	MTSLTAARELDPLVHSSPLADFVSGAVEGAIYGAILLGAGMISSTGVGLAVGIALTVGAMASGIPEKLGNKAGEAVDGLLDILGMRGPPDAIITSGSDNVHIMGKRAARAAGTVDSHWLNSPAAENEPSLLDTALAMAAGIASAVSHPGATASALLDKVSHIDGDSVKHFFTNLYDDLVQPTVASASPHAAPADKDTIKCSKGHMTENANFLAEGSKKVLINGHPAARNGDRSTCEAKIQVAENPRVNIGGDSIVVRDIRSGKNALAYFVGGLVGGLLGGGAAKEGMKLLEQLFSRVASRRALKQIACSLGATVGSEAAGGVVVAAVQSAMPVHYATGAKFLVGEDDLDFVLEDRIPLFWQRVYHSRNLTSGMLGTGWMLPFETRLIRIRGAKGTTQFLWRDLSGQALGLGEIAPGDVVRFDEEGFTLYCTLQGVMIMQTAGGEFHLYEADPMREGEWRIARIYDRHENCQHFGWNDAGQLESIAGDNEALSVRLSYEPQHGRLAAVHQVVGGALQLLARYDYSPQGQLTAVFDADGIETRRFSWDRASDMMASHGYAGGLSVVYDWQPSRDASHWRVTAYRVLDEKGDCLENWVIDADESARSATVTCLSGGSSQHHWDALGRPTAWTDMYGASWSWRWAEYADLLMETRAPGDRIWQYGYDERGRLAVVRDPAGQTTLTTWHASYAFPLKEVLADGAVWEYRYNAAGDVVAVIDPQGGTTGFTWNEQGDLLTRTDALENTHRFWWNERGQIRREEDCAGYQSQRQYDDAGRPSTSTDAEGNTTRWQWSAAGRLSTVIRADGRETRYDYDPAGRPCGENVDGFSERKVTRNARGQVTSETDPAGQITHYQYDRAGRMTQIINPNGDRWGFEWDSGQRLLAQTDWAGRRRCFRHDAMGRTVEMVQHPLAADDAPAPLVTHYEYDVLDRMAAKITARHRTEYHWLKDGAEIRRLSLAEGDDAAPDILRFTRDVMGNLISEENDGGVLSHRYDALGNLSASVMPDGRELTFLRYGTGLLMQINLRQGSTLREIAGFQRDRLHREVGRTQGILNQQTRYDAAGRVVSRSSGAAQRRGIVFERRYSWDRLDQVMQESVRDLNGRQDVIPPRQRFGYDATGQITREVRGANEEHFSWDGAGNRTDGPGQRVWQNLLHRLNGSRWRYDGFGRVAWRRAGKASPEQWFSYDDEQRVSSVRLVGHSDCAEVKYRYDALGRRTHKILHRHGGGTETVRFLWSGLQMVSESSSAVPERDTQYLYGEGGWEPLARIDTVGGASTAYWYHTELNGLPQQMTDDQGEVVWQGRFSTWGESESETTGSATGLRAVRQNLRFQGQYLDRETGLHYNLFRYYDPTCGRYTQPDPIGLAGG
A0A022PR93_PHOLU	RHS repeat-associated core protein	BA1DRAFT_00526	Photorhabdus luminescens BA1	1	1444	MSLGDEIVTRIARVGARHAVHVSPPQGSPGPAAAREGDPIKHASFLGALAGAITGALIGAAVFAAASALVGLTILTGGLATVAVIALGTAATFALGDVISAASSAVTKMVDSIGPPSGALASGSPNVFIEGKPAARATTDTAVCSKHPAPPLIAQGSETVFINGSPAARVDDKLACGATIKAGAKTVFIGSGQGTYLAVAEEFSAWERAILMAVEFLVPPSRGALKGLGKLFTKQTGAKVVSGAIAGVRHAAKIITGKTLCCAKTAFKETQGVKRYREATKKFFTGDPIDVTTGQLFDQRTDITLGQTLPLVFLRSWAPEEQGLLGPGWTDSFSECALATGDRVEIRTTEGASLYFALPAAYTHSVNPDHPDFTLSRGEQGYILRHRDSPVRKYFALSSPASSEGTQRWRLTEHRDVYDNRLRFIYNEHGQLTQVLHSDGPALTLLYNLRGQLTEIRRTDEGLQEVMARYHYHDNGRLAEADSAQQFHLYYEYNAQGLISRWSDGDQTWVDYRYDKQGRCTDSVGAGGFYPVHLDYAPGLTRSTTPQGHTTTWHYNDQQLITAIHTPCGGVTRYDYDRWGNLVRQILPEGETLTLTYLADTGRVTSLTEADGAVWQYSYEADSLQLTGMTDPLQRTWLPQYDEQGQPAGFIAPDGRKTTLTRNAFGLVTSETDPDGNSRTQEYDKHQRLVRVLDEENRTVSLGYDSQDRLRSLTAAGALWRWRYNRHHRVAVSDRPDNQLEHFTHDRHGNVTCWTDARGVKWQVEYGPFDLPVARRDGEGHRWQYRYDADTLQLTQVINPQGETYSYTLDADGRVITEQDYAGTQWHYRYDRSGNCIEKRDGEENVTRYDYDAARRLTALHAPEGTTRYHYDSVGRLLTVDSPDSTLHFEYDEQDRIVREIQPHGEILRHYPDTRTAERQLLTGETAPVAGPARFSGQTRLCRWQSRREVNRVGELIKLTLAEQAPLTLERDDAGRDTGRYVDGGFILRQQYSLMGQLTAQRAGRNPYFFRPAEPDEIEGPAYAGVARRYEYDTALNLTAASDDGQQVNYLLNGNGQVISVGEGRTLREHYQYDETGYPSRRFDGVQEIMGETLYQEGHRLNWVGSHRFVYDRAGRMQEKQFLAEGCQLALTKYRWNSQNQLTGLITPDGIAWEYRYDAFGRRTEKRCIPSGKRTTYLWDGDVPAEIREYQHGRLKMIRHLVFDGWELIAQQTQAFTLNLDNRVELMAGEVQTQYAVSAPTGEPLALFDPTGKRVWRRPKQSLYGLRLGGYGENPQLDPGLRFAGQLFDEESGLFYNRFRYYLPEAACYLSPDPLGLAGGVNPYSYVHNPTGWIDPLGLAGCPAIKDSFEQARNKALNWLTDREFKAERVNTGKFGSTKNQPVGMTTADGKTGFRIEYDERSGAHINVFSGKEKGEHFLFDATEKTVTKLQKLFDLPSKPWKGS
A0A4R4IMC2_9GAMM	Uncharacterized protein (Fragment)	C5467_24270	Photorhabdus khanii subsp. guanajuatensis	2	850	PPQTEGTSSADTVLNYLEGEDFQYHSLAVAGIYTVAIGGAPALLPLTAGVAAGKLGAHIGNEVGTTVTHGIMSLLGHHTIATEGHAPARKGDVIAHQNKSAALWGALGGVLLGALAAVAIGALTVATGGLALAVAAGAAAGLVGGYVGGLMSGVGAALGQYGANKGTITGGSPNVFFAGQPVARQGDEIVCSDHPGPLVIAEGAKTVFANGKPIARLGHRTTCDANINSGAASIAVTPETGHALTILTESNKDLRWLVAIAGALPLPLGRKGHAGKVKSGAEPIPSVKKTGKATETTPGASDPVDVATGDFLQIWPVLALPGLLPLALNRVYRSTAHFSGLFGPKWADDWSQHLRRDGEETHFTDAEGVIYTFHTPDENVFSVNLYAGHYLLYGQLSGELHLFNRRTQHILSFAQAQGDKRCLSTIADRNGNRTVFRYDETGRLADIVHADSAELVLHYEHQQLTAIDWRHQGQCQRLVTCRYDSQGYLAECESFQFNHLWHEYSPPGYMTRWHDTDKTDVALHYDHRGRITALTTPQGYWQDRFDYDDARRATTYFDAEGGCTRYEYNADGLVTREVNPLGHETLTRWDFGHKIAETDPLGRTTTCEYSPYGELMLFTAPTGDSTVYHYDEYGQLTRLTQPDGKRWRFHYNDRGNLDAVTDPQGRLEESRYGEHGEILRHVLPDGRRWHYRYEQQQLSEVIAPNGDTTQLAADGLGRLLSVTDALNQQTRYHHSAFHASPMGSVSEIHLPDGVRQTIDYDRERRVSAVTDGAGRTTRYTYDAFDLLSGVTRPDGTTLTFAYDKLTRLTAVTNATGETYRYTRDLAGRIISETDFTGRTIQYQYDNAGRR
A0A0H3KSV3_PANAA	Protein rhsD RhsD	rhsD PAJ_0397	Pantoea ananatis (strain AJ13355)	1	1395	MFEAARLGDDIGHSHALAGMIAGTIVGGLIAAAGGIAAGALMIAGIGASCLGVGVLLVGLSIGVGYLTGELATAARDGIADAGAASMTPKGKITTGSPNVFINSKPAAMATNSIVACKDDGPQQMAEGSSRVYINGLPASRIDDRTTCDAKVMTGSDNVYIGGEPEQTLPIQPEVPEWVYKASDLTLLFAGLAGGVGGAAGKVGALGKLLSKIPGINKIARVACRAGALMTGVAAAGILARPVDIVSGQKFLSGDDELDFVLPSRLPLRWQRYWRSGNPGDSVLGRGWNLFWETRLERYQDGLVWRASSGDYVSFPLVPKGQRTYCEAEKRWLEHHRDDSWSLYDISGERWHFMPLRDDAPSLPLCLTEPCGNEIQFDWNPDHTLAALTDSAGQRVTCRYANNRLAGAWLDDDICLVSYAYDDIGQLVTVTGRGGSVRRRFQWCDGLMVAHEDMNGLLSEYRWQEIDGLPRVVAFRHSGGEQLDFEYDFDNGIRRARRDDGVEAHWLIDDDDHVARFTDFDGRQTMLVYRAGELCDVIMPGGAMRCSNWDRYGRMTQEIDPVGRRTTYHWFRMTDRVIRTDYPDLSATQAAYDLNVRLLTETDALNNVTTYHYPDDTELLPDSITDATGGVVKLEWNRQGLLTQRTDCSGSVTTFSYDRFGQLVRSVDAEGHVTQREWNDKGQLCAIIHPDGSRETLHWNTQGQLSAWRDPLETEVRWTYNALGLPVSLTDRIGRTRRWHYDARGNLLRLENGNGGDYRFTCDPLGRPLSEIRPDKTSRNMEWNARGFLIGLQENGQPANDGGIARRWQRFSYDDSGLITQRTTQHAEYHYRRHRSGQLASLVRTPTSDGMALGIEDDEIAFTYDVAGQLLTEAGINGKLDYEWDALGNLTHLTLPGEQQLAWLHYGSGHVSAIRFNQQLVSEFTRDRLHREIRRSQGAREQARQYDSLGRRTMQRSELHSEVVLPEKAILERAFRYSARSELESVSDTLRGDIIYGYDDEGRLLKHYEARQGHSTSHFAYDNADNLAANDDALHALPVTDNRLHHWQNLFMKYDDWGNLVSRRSGLHEQHFTYDAENRLISAKGNGPDGGFTAHYHYDALGRRTRKVVSTQHDRKEVRFLWQGYRLLQEQHENGQCQTYVYDPNEAWSPLARIDHMAAGERGDVLWFNTDLNGAPLEVTDERGDIRWSGQYGSFGEVRRQTEGFTRLAKQSALPHQPLRYAGQYADSETGLHYNLFRYYDPQVGRFTVQDPIGLEGGWNLYQYAPNPLSWIDPLGLNKCGSFTKNPDDIHFMQSSIKNQTGEHTVLNNAAALKNGTLKPTDLPAIKIWQDSSGKLWTLDHRRLAAFKLSGLKEIPVQWATEKEIAGQMWKMTTKTDGKSIILKMGDGIKRVIGG
D4GLX3_PANAM	RhsD	rhsD PANA_1076	Pantoea ananatis (strain LMG 20103)	1	1397	MFEAARLGDDIGHSHALAGMIAGTIVGGLIAAAGGIAAGALMIAGIGASCLGVGVLLVGLSIGVGYLTGELATAARDGIADAGAASMTPKGKITTGSPNVFINSKPAAMATNSIVACKDDGPQQMAEGSSRVYINGLPASRIDDRTTCDAKVMTGSDNVYIGGEPEQTLPIQPEVPEWVYKASDLTLLFAGLAGGVGGAAGKVGALGKLLSKIPGINKIARVACRAGALMTGVAAAGILARPVDIVSGQKFLSGDDELDFVLPSRLPLRWQRYWRSGNPGDSVLGRGWNLFWETRLERYQDGLVWRAPSGDYVSFPLVPKGQRTYCEAEKHWLEHHRDDSWSLYDISGERWHFMPLRDDAPSLPLCLTEPCGNEIQFDWNSDHTLAALTDSAGQRVTCRYANNRLAGAWLDDDICLVSYAYDDIGQLVTVTGRGGSVRRRFQWCDGLMVAHEDMNGLLSEYRWQEIDGLPRVVAFRHSGGEQLDFEYDFDNGIRRARRDDGVEAHWLIDDDDHVARFTDFDGRQTMLVYCAGELCDVIMPGGAMRCSNWDRYGRMTQEIDPVGRRTTYHWFRMTDRVIRTDYPDLSATQAAYDLNVRLLTETDALNNVTTYHYPDDTELLPDSITDATGGVVKLEWNRQGLLTQRTDCSGSVTTFSYDRFGQLVRSVDAEGHVTQREWNDKGQLCAIIHPDGSRETLHWNTQGQLSAWRDPLETEVRWTYNALGLPVSLTDRIGRTRRWHYDARGNLLRLENGNGGDYRFTCDPLGRPLSEIRPDKTSRNMEWNARGFLIGLQENGQPANDGGIARRWQRFSYDDSGLITQRTTQHAEYHYRRHRSGQLASLVRTPTSDGMALGIEDDEIAFTYDVAGQLLTEAGINGKLDYEWDALGNLTHLTLPGEQQLAWLHYGSGHVSAIRFNQQLVSEFTRDRLHREIRRSQGAREQARQYDSLGRRTMQRSELHSEVVLPEKAILERAFRYSARSELESVSDTLRGDIIYGYDDEGRLLKHYEARQGHSTSHFTYDNADNLAANDDALHALPVTDNRVHHWQNLFMKYDDWGNLVSRRSGLHEQHFTYDAENRLISAKGNGPDGGFTAHYHYDALGRRTCKVVSTQHDRKEVRFLWQGYRLLQEQQDNGQCQTYVYDPNEAWSPLARIDHMAAGGRGDVLWFNTDINGAPLEVTDERGNIRWSGQYGSFGEVRRQTEGFTRLAKQSALPHQPLRYAGQYADSETGLHYNLFRYYDPQVGRFTVQDPIGLEGGWNLYQYAPNPLSWVDPLGLSNCGAPNKKTSYEGISRRDAFRQAKRDAGIPMNQHPSSITRPDLLDGSGKKILDSTGQPIKTRQYEFVDKRGQSVFLQEHSLGHTKATSGHGAEPHFNLRPLDNLNTGSVPGTHGHYNFP
A0A3R9AUD3_CITFR	Type IV secretion protein Rhs (Fragment)	EGK69_26485	Citrobacter freundii	1	909	MSNPNAARLGDDIIHTSILADILEGAFEAAICVAVGVVVVAAAAPLAAAAATAAGVSAATVAAASAAATTCTAAGIVGGLTVSLSGAAEVVGDIAQGAANFISPPSPQGKIVTGSLNVQTNSLPAARAAGRLMTAAENATREKMEAEEKKRREEEDARMSTGMKVLNGVSALFSYGSELLGELINPVVAGPSGGVVEAEHDVVLCEKHPPNPIQFMAEGSSQVSINGLPAVRTGDRTTCGGTVSTVVSPNVIIGGKPVVVRPIHSGKSPGVETALLALSVLTCRPTKLLKQLPCMIMGMAAAMLASKIGESVRALWNPVHAATGAKVLSGEEDCDFELPARFPLIWQRIYNSRNPHEGLFGRGWRTAFETRVVREEEYTCFHDEGGRELRFVCPPPGEAGFSPDEGLLFAQSEQGMVVIGDLDGATWRLYLPHPSAPSQLRLHLLSDNYGNGLRLHYDEQDRLQAITDTQESLRVVLHYQDLHSPQRPTRITEHMLTPAPPGGEPVHRLLMSYDYTPQGELCRVTDADDVCLREFDYTPDALMAGHRMPGGARHRYQWKKFSDGWRVVAYESSGGDSATIGYDLTQGVTTVTHGGGETHRHEWDHRYLVEKYTDESGQVWGYEWNEDGQLSRTVDPLGASRAYHYDNAGNMILETDPLGRAVCTRWLEDRALPVQVSGPEGSVHQYFYDANFGLRAEINALGLCCYYRRDEWGQVVEFTDEKGGVQRFSCNERGQLISVQDCSGKATQYRYDAAYRLAEEVDAAGESTRYVYSPAGRLKMVSGAEDWTASLSWTAQGLPESYRVGHNNPVRWQYDACGRVSVVTDPLGHTVRREYDARNRLTRLYNESGELYRFIHGINGHLTEERGLDGVITHYEYDVCDRVVSKTWAAGTPDALTHRWQYNAAGEVT
A0A3Z7AXR0_SALET	Sugar-binding protein (Fragment)	D5C10_22885	Salmonella enterica I	2	1046	MTEKSAQEKLAELNQRDSNAETVENIATTGHVASVGITVVSMVGATAKVGLAAAAANTCAAGIAKAVAGFGGPLVAGLAGGMLGGWLGTKAGDWFMDTWGKDHAISGPTDIPACVGHHIVHNNSFLGAIGGLIGGLIVGIAVGALVVATGGAALGVLAATVAAGAGGLAGGFVGGAAMAIGSRWASDTGEIHEGSPNVTFEGKAVARVTDPVICSDDPGEPLPQIAEGSKIISVNSLPLARKGHKITCSAVIQDGCKTITADKTTGQYGPINADMSVTEQSVVSGLEVLTALWGAKQLNRAANERISQGFSDPVDAGTGEYLDYRTDFHWPHILPLTLKRAYTGRHTVSGFLGTRWLSNWSQYLEFDSDGQNVTYFDVEGLCPAYSTVQEPYNCRNLLVPHYRLTGNRRRAVIFNEHTQQGYIFTPVSPGARRLRLSAIKDRNRNEIRFLYNGVGHLTNVEHSGGLRLRVMCGPEGLIYRVSDEADGSELVRYDYTHHGDEWWLRDAQTRFNGTLHYTYTEQGWLSSWRDNGPTHFHLRYDDEGRVVATGTEEGLYNDTFRYFPAERKTEYTDATGAVTTLWFDETWLLIKQRDPLGRITEWMRDEYDHPVSIRQPGGRVTQIKRDYAGRILSETDADGRKREWQRDAFGQITTYRDHRTTAAYRYNSEGNLVHREVNDQKWQYRYTEDGQIKEVIYPDGSREQWAYNAQGSLTAHTDAAGRTTHYAEDRWLRLTGVTDAEGRSTHWQYRPGESNPHEKVSAVIRADGGAETFRYDGEGKIAVHTGAMGQTTHYRHGAFDLLREVEDAGGQRIVCDYDGAARLTQLTRSGNQRWRLYYDAAGQLAGEDDWSGRRTVYRRDEQGRLAEKVRPDGSVWHYARDEFGRVTTITGERQQLRYGWDRYDRMVSAEVYECSDATQKDYTLTSRITLEWDDRHRLVAEEQDGQRTEYRYDEAGRLTGTKTADGETQREYDASGVLMAYRSNGHRMEFGHTRAGQERSRRYRPEDEESWLEQTPLNHAVYIQEQGHDVCGRTAWQRPGAERLTG
A0A4U9HBL8_SERRU	Cell wall-associated polypeptide CWBP200	wapA_1 NCTC12971_00658	Serratia rubidaea (Serratia marinorubra)	1	809	MGEAARVGDSIGHSHALAGMIGGTLIGGLIAAAGAVAAGALFVAGLAASCVGVGVLLIGASLAVGYLSGELATKARDGIAAAGAGSLSPKGTILTGSGNVFINGKPAAIATVSRVVCEDDGPSMQMAQGSDKVFINGYPAVRSGDKTNCDAQVMAGSPDVRIGGGTVTTLPIKPEVPDWLYKISDLTLLFAGLIGGVGGAASKLGALGRMLSKAPGINKLGRVACRAGALMTATAATGIIARPLDVVSGQKFLDGDDELDFVLPSRLPVAWQRYWRSGNPAEGVLGRGWSLFWESSLQIWQEGLVWRAPSGDYVSFPMVPRGHKTYCEAEKCWLMHNADGSWQVFDVSEQAWHYPRLEAQQPSRLSMMTDAVGNATSLFYNDAGQLSELVDSAGQRLVCRYLTTANGALRLAAVAWQNGQDAQVLASYGYDDAGQLVTVRNRAGEVTRRFGWQDGLMVSHQDQNGLLNEYRWQEIDGLPRVVAYRNSAGEQLSVYYDFANGTRRAVRDDGKQALWQLDDDDNVAQFTDYDSRRYGLIYARGELCSVVLPGGAQRQSEWDPYGRMLSETDPLGRTTTYQYSRNSGRLFSVTWPDGSQAFQHWDEQGRLVRQTDALGQSTHYHYPDPEESLPERITDALGGEVQLVWNAQGQLTRHTDCSGSVTAYTYDALGQLTHRTDAEGHLTRYRWDDAGRLQQLLHPDGSDEQFDWNAQGQLAAHRDPLGSETRWQYTPLGLPDSITDRIQPHALLSLRPARLADAAGERQRRRLSVQLRRGRPPAGGTAAGRAAPLLPLRRRRAADDAAGNRRTGR
A0A3Y0GAU0_SALET	Sugar-binding protein (Fragment)	DVF55_22595	Salmonella enterica I	2	1100	MTEKSAQEKLAELNQRDSNAETVENIATTGHVASVGITVVSMVGATAKVGLAAAAANTCAAGIAKAVAGFGGPLVAGLAGGMLGGWLGTKAGDWFMDTWGKDHAVSGPTDIPACVGHHIVHNNSFLGAIGGLIGGLIVGIAVGALVVATGGAALGVLAATVAAGAGGLAGGFVGGAAMAIGSRWASDTGEIHEGSPNVTFEGKAVARVTDPVICSDDPGEPLPQIAEGSKIISVNSLPLARKGHKITCSAVIQDGCKTITADKTTGQYGPINADMSVTEQSVVSGLEVLTALWGAKQLNRAANERISQGFSDPVDAGTGEYLDYRTDFHWPHILPLTLKRAYTGRHTVSGFLGTRWLSNWSQYLEFDSDGQNVTYFDVEGLCPAYSTVQEPYNCRNLLVPHYRLTGNRRRAVIFNEHTQQGYIFTPVSPGARRLRLSAIKDRNRNEIRFLYNGVGHLTNVEHSGGLRLRVMCGPEGLIYRVSDEADGSELVRYDYTHHGDEWWLRDAQTRFNGTLHYTYTEQGWLSSWRDNGPTHFHLRYDDEGRVVATGTEEGLYNDTFRYFPAERKTEYTDATGAVTTLWFDETWLLIKQRDPLGRITEWMRDEYDHPVSIRQPGGRVTQIKRDYAGRILSETDADGRKREWQRDAFGQITTYRDHRTTAAYRYNSEGNLVHREVNDQKWQYRYTEDGQIKEVIYPDGSREQWAYNAQGSLTAHTDAAGRTTHYAEDRWLRLTGVTDAEGRSTHWQYRPGESNPHEKVSAVIRADGGAETFRYDGEGKIAVHTGAMGQTTRYRHGAFDLLREVEDAGGQRIVCDYDGAARLTQLTRSGNQRWRLYYDAAGQLAGEDDWSGRRTVYRRDEQGRLAEKVRPDGSVWRYARDEFGRVTTITGERQQLRYGWDRYDRMVSAEVYEFSDATQKDYTLTSRITLEWDDRHRLVAEEQDGQRTEYRYDEAGRLTGTKTTDGETQREYDASGVLMAYRSNGHRMEFGHTRAGQERSRRYRPEDEESWLEQTPLNHAVYIQEQGYDVCGRTAWQRPGAERLAGSHESVASWRPLGEHRYAWDKSGRLTGHEMWSKTRSEQETRYRYDNRDQITSVLR
A0A448SCD4_SERRU	Cell wall-associated polypeptide CWBP200	wapA_4 NCTC10036_02271	Serratia rubidaea (Serratia marinorubra)	1	1419	MSEAARVGDAIGHSHALAGMIGGTLIGGLIAAAGAVAAGALFVAGLAASCVGVGVLLVGASLAVGYLTGELATKARDGIAEAGAGSLTPAGKIVTGSPDVRINGKPAAIATVSQVACDQDGPSMQMAQGSDKVYINGQPAARVGDKTNCDAKVMEGSPNVRIGGGTVTTLPIKPEVPDWLYKISDLTLLFAGLLGGVGGAASKLGALGRMLSKAPGINKLGRVACRFGTLMTATAAAGIIARPVDIISGQKFLSGDDEMDFVLPSRLPVEWQRYWRSGNPAESVLGRGWSLFWESSLQTYQDGLVWRAPSGDYVSFPMVPKGHKTYCEAEKCWLMHNSDGSWQVFDVSEQAWHYPALSDEQPSRLQMVTDLAGNAVSLFHDDHGRLTELVDSAGQRLACRYLTTANGLSRLSTVLLHTPDGELPLVYYAYDEEGQLVTVSNRAGEVTRRFGWQDGLMVSHQDHNGLLNEYRWQALDGLPRVVAYRNSAGEQLELYYDFAGGMRRVVRDDGRQALWLLDDDDNVAQFTDFDSRKSAFIYERGELCGVVLPGGAQRQSEWDRYGRLLSETDPLGRTTTYQYSRNSGRLFSVSYPDGSQAFQHWDTQGRPTQQIDALGNVTRYHYPDEEESLPERVIDALGGEVKLVWNAQGLLTRYTDCSGSVTAYAYDALGQLTHRTDAEGHLTRYRWDRAGRLQTLLHPDGSEERFDWNARGQLAVHHDPLGSETRWQYNLLGQPVSVTDRIQRMRRYHYNCRGWLTRLENGNGADYQFSHDAVGRLMIERRPDSIDRLYRYGLDGQLTEYREVASPDVEPQPSPRLHQFRYDDAGQLVWRANDSAEWHYHYDAAGRMKRLTRTPTAAGSELGIEPDSVQLRYNKAGNLLSEQGVNGELQYQWDALSNLQALTLPQGDRLQWLHYGSGHASAIRFNQQLVSEFSRDRLHRETGRTQGALQQRRQYDALGRRSWQSSAFSHGQITKPEEGVLWRTFRYTGRGELEGVGDALRGEIHYGYDAEGRLLQHREAQQGRPGHRLRYDLADNLTGEQRVSRDPDADLPPAPVVNNRLEYWQRMFYRYDGWGNLTSRRNGVYQQHYVYDADNRLIKAHGRGPQGDFEAQYHYDALGRRTRKTVTLKGKAPETTRFLWEGYRLLQEQRDNGTRHTWSYDPASRWTPLAALEQAGDGQQADIYWLHTDLNSAPLEVTDAEGNLRWSGNYDTFGKLQGQTVAGAERRKGALVDQPLRYAGQYQDNESGLHYNLFRYYEPEVGRFTTQDPIGLRGGLNLYQYAPNPLGWIDPLGLYRGEGERGLGKYHVFHDHTLQPSEYQLSDAEHFRRANESVYNRLQVDPDFKREMQTKYPGLVEHVQPNAKGKFSKYSPPDMTWHHENRPGGLSLVDYNDHRSYHKIYHPDGSGGRKKWGGGTDCR
A0A2R3H4K0_9GAMM	Type IV secretion protein Rhs	CLM71_17725	Serratia sp. MYb239	1	1433	MSEAARVGDAIGHSHALAGMIGGTLVGGLIAAAGAVAAGALFVAGLAASCVGVGVLLVGASLAVGYLTGELATKARDGIAEAGAGSLTPAGKIVTGSPDVRINGKPAAIATVSQVACDQDGPSMQMAQGSDKVSINGQPAARVGDKTNCDAQVMEGSPNVRIGGGTITTLPIKPEVPDWLYKISDLTLLFAGLVGGVGGAASKLGALGKMLSKAPGINKLGRTACRFGTLMTATTAAGIIARPVDIISGQKFLSGDDELDFVLPSRLPVEWQRYWRSGNPAQSVLGRGWSLFWESSLKRYQDGLVWRAPSGDYVSFPMVPRGHKTYCEAEKCWLMHNSDGSWQVFDVSEQAWHYPALSDAPSRLQMLTDLTGNTISLFHDDHGRLTELVDSAGQRLACRYLTTANGLSRLSSVLLFTPDGELPLVHYGYDDEGQLVTVRNRAGEVTRRFGWQDGLMVSHQDQNGLLNEYRWQEIDGLPRVAAYHNSAGEQLALYYDFANGTRWAVRDDGTRALWQLDDDDNVAQFTDFDNRQSAFIYARGELCGVVLPGGAQRQSEWDRYGRLLSETDPLGRTTTYQYSRNSGRLFSVTYPDGSQAFQHWDTQGRPTQQIDALGNVTRYHYPDEEESLPASVIDTLGGEVKLAWNAQGLLTRYTDCSGSVTAYAYDALGQLTHRTDAEGNLSRYRWDDVGRLQQLLHPDGSEERFDWNENGQLARHQDPLGSETRWQYNLLGQPVSITDRINRTRRYHYNCRGWLTRLENGNGADYQFSHDAVGRLMIERRPDSIDRLYRYGLDGQLTEYREVAPPDVEPQPSPRLHQFRYDDAGQLVWRANDSAEWHYHYDAAGRMKRLTRTPTAAGSELGIEPDSVQLRYDKAGNLLSEQGVNGELQYQWDALSNLQVLTLPQGDRLQWLHYGSGHASAIRFNQQLVSEFSRDRLHRETGRTQGALHQQRQYDALGRRSWQGSAFGQITKPEEGVLWRTFRYTGRGELEGVGDALRGEIHYGYDAEGRLLQHREAQQGRPGHRLRYDLADNLTGEQRVSRDPDADLPPAPVVNNRLEYWQRMFYRYDGWGNLTSRRNGVYQQHYVYDADNRLIKAHGRGPQGDFEAQYHYDALGRRTRKTVTLKGKAPETTRFVWEGYRLLQEQRDNGTRRTWSYDPDSVWTPMAALEQAGDGLQADIYWLHTDLNSAPLEVTDAEGNLRWSGNYDTFGKLQGQTVAGAERRKGALVDQPLRYAGQYQDNESGLHYNLFRYYEPEVGRFTTQDPIGLRGGLNLYQYAPNPLGWVDPLGLANRPNNGKYHIFQEHTIASGNIYSSDAVQFNRANTEFIGRMDADPSFRRDMLGRYPELGEWMKNPNKASSPPTLTWHHHEDVGRLVLVDRLDHADNHALYHPTGKGGREMWGGGELGRRGKLDGATGNPKPARIRRRTGGGC
A0A2X5B2G5_SERRU	Cell wall-associated polypeptide CWBP200	wapA_5 NCTC10848_01192	Serratia rubidaea (Serratia marinorubra)	1	1434	MSEAARVGDAIGHSHALAGMIGGTLVGGLIAAAGAVAAGALFVAGLAASCVGVGVLLVGASLAVGYLTGELATKARDGIAEAGAGSLTPAGKIVTGSPDVRINGKPAAIATVSQVACDQDGPSMQMAQGSDKVFINGQPAARVGDKTNCDAQVMEGSPNVRIGGGTVTTLPIKPEVPDWLYKISDLTLLFAGLVGGVGGAASKLGALGKMLSKAPGINKLGRTACRFGTLMTATTATGIIARPVDIISGQKFLSGDDELDFVLPSRLPVEWQRYWRSGNPAESVLGRGWSLFWESSLKRYQDGLVWRVPSGDYVSFPMVPKGHKTYCEAEKCWLMHNSDGSWQVFDVSEQAWHYPALSDEQPSRLQMVTDLTGNAISLFHDDHGRLTELVDSAGQRLACRYLTTTNGLPRLSTVLLHTPDGELPLVHYAYDEEGQLVTVSNRAGEVTRRFGWQDGLMVSHQDHNGLLNEYRWQELDGLPRVVAYRNSAGEQLELYYDFAGGMRRVVRDDGRQALWQLDDDDNVAQFTDFDSRKSAFIYERGELCGVVLPGGAQRQSEWDRYGRLLSETDPLGRTTTYQYSRNSGRLFSVSYPDGSQAFQHWDTQGRPTQQIDALGNVTRYHYPDEEESLPECVIDALGGEVKLVWNAQGLLTRYTDCSGSVTAYAYDALGQLTHRTDAEGHLTRYRWDRAGRLQTLLHPDGSEEQFAWNAQGQLAVHHDPLGSETRWQYNLLGQPVSVTDRIQRTRRYHYNCRGWLTRLENGNGADYQFSHDAVGRLMIERRPDSIDRLYRYGLDGQLTEYREVASPDVEPQPSPRLHQFRYDDAGQLTWRANDSAEWHYHYDATGRMNRLTRTPTAAGIELGIEPDSVQLRYDRAGNLLSEQGVNGELQYQWDALSNLQALTLPQGDQLQWLNYGSGHASAIRFNQQLVSEFSRDRLHRETGRTQGALHQQRQYDALGRRSWQSSAFGHISKPEEGVLWRTFRYTGRGELEGVSDALRGEIHYGYDAEGRLLQHREAQQGKPGHRLRYDLADNLTGEQRVSRDPDADLPPAPVVNNRLEYWQRMFYRYDGWGNLTSRRNGVYQQHYVYDADNRLIKAHGRGPQGDFEAQYHYDALGRRTRKTVTCKGKAPENTRFLWEGYRLLQAQRDNGTRRTWSYDPDSAWTPLAALEQAGDGQQADIYWLHTDLNSAPLEVTDAEGNLRWSGNYDTFGKLQGQTVAGAERRKGALVDQPLRYAGQYQDDESGLHYNLFRYYEPEVGRFTTQDPIGLRGGLNLYQYGPNPQGWVDPLGLANRPNNGKYHIFQEHTIAPGNIYSSDAVQFNRANTEFIARMDADPSFRRDMLGRYPELGEWMKNPNKASSPPTLTWHHHEDVGRLVLVDRLDHADNHALYHPTGKGGREMWGGGELGRRGKLDGATGNPKPARIRRRTGGGC
A0A447KRN3_SEROD	Cell wall-associated polypeptide CWBP200	wapA_3 NCTC11214_02513	Serratia odorifera	1	778	MGEAARVGDAIGHSHALAGMIGGTIVGGLIAAAGAVAAGALFVAGLAASCVGVGVLLVGASLAVGYLTGELATKARDGIAEAGAGSLTPAGKILTGSPDVRINGKPAAIATVSQVACDQDGPSMQMAQGSDKVYINGQPAARVGDKTNCDAQVMEGSPNVRIGGGTVTTLPIKPEVPDWLYKISDLTLLFAGLVGGVGGAASKLGALGKMLSKAPGINKLGRVACRFGTLMTATAAAGIIARPVDIISGQKFLSGDDELDFVLPSRLPVEWQRYWRSGNPAQSVLGRGWSLFWESSLKRYQDGLVWRAPSGDYVSFPMVPKGHKTYCEAEKCWLMHNSDGSWQVFDVSEQAWHYPALSDAPSRLQMVTDLAGNAVSLFHDDHGQLTELVDSAGQRLACRYLITANGFSRLESVLLFTPDGELPLVHYGYDDEGQLVTVRNRAGEVTRRFGWQDGLMVSHQDQNGLLNEYRWQEIDGLPRVVAYRNGAGEQLVLYYDFANGTRWAVREDGKRALWQLDDDDNVAQFTDFDNRQSAFIYTRGELCGVVLPGGAQRQSEWDRYGRLLSETDPLGRTTTYQYSRNSGRLFSVTYPDGSQAFQHWDTQGRPTQQIDALGNVTRYHYPDEEESLPASVIDALGGEVKLTWNAQGLLTRYTDCSGSITAYAYDALGQLTHRTDAEGHLIRYCWDSAGRLARLINPDGSEERFDWNAQGQLIQHQDPLGSETRWQYNLLGQPVSVTDRIQRTRRYHYNCRGWLTNIENGNGGDYHFGHDAVGRLTG
A0A2K1QA20_9GAMM	Type IV secretion protein Rhs	COO59_10345	Mixta theicola	2	417	MSGDNAFAAAREGDNIAHVAAKGWLVLGLIGGAIVGAACTLVTGGVGTAVLAATVAGAASGGGLGELLGGMSWAPRHVTGQLTMGSANVFINGRPAIIAPLSAGKCAEHGPGAQPVAEGSSRVYINGYPAARIGDRLACGGMISQGSSNVYIGGAAIQVAPINPDIPAWVNATLFGVGLAATAVIAGPMAALMATAGAMAGGYAGDFIGGEIYGQGSDGQKWLSLGGAFAGGVTGIKGGIKTGDNHPVRTQAHTERRARLNEKFGRTGDINRDINIRGNRELVRNFMQKSGMKNERIINDYMKGINMVDKVSVEAINRGKLAYQNQAPGNWQGNWYSMNETTPPTKLGINPSGNLHDTEIKVPKVITTYKAQRPLEMLRSKASPVLDTWSVPQEPFQTEGGGIQWFSTNKGAWEKIK
W3VF39_9GAMM	RHS repeat-associated core	PTE_00815	Photorhabdus khanii NC19	2	1540	MSLLMMAWLGAGAAQRAHPTGADRQGNTPPQTESTSSADTVLNYLEGEDFQYHSLAVAGIYTVSIGGAPALLPLTAGVAAGKLGAHIGNEVGTTVTHGIMSLLGQHTIATEGHAPARKGDVIAHQNKSAALWGALGGVLLGALAAVAIGALTVATGGLALAVAAGAAAGLVGGYVGGLMSGVGAALGQYGANKGTITGGSPNVFFAGQPVARQGDEIVCSDHPGPLVIAEGAKTVFANGKPIARLGHRTTCDANINSGAASIAVTPETGNALIILTESNKDLRWLVAIAGALPLPLGRKGHAGKVKSGAEPTPSVKKTGKATETTPSASDPVDVATGDFLQIWPVLALPGLLPLALNRVYRSTAHFSGLFGPKWADDWSQHLRRDGEETHFTDAEGVIYTFHTPDENVFSVNLYAGHYLLYGQLSGELHLFNRRTQHILSFAQRQGDKRCLSTIADRNGNRTVFRYDETGRLADIVHADSAELVLHYEHQQLTAIDWRHQGQCQRLVTCRYDSQGYLAECESFQFNHLWHEYSPPGYMTRWHDTDKTDVALHYDHRGRITALTTPQGYWQDRFDYDDAHRATTYFDAEGGCTRYEYNADGLVTREVNPLGHETLTQWDFGHKIAETDPLGRTTTCEYSPYGELMLFTAPTGDSTVYHYDEYGQLTRLTQPDGKRWRFHYNDRGNLDAVTDPQGRLEESRYGEHGEILRHVLPDGRRWHYHYEQQQLSEVIAPNGDATQLAADGLGRLLSVTDALNQQTRYHHSAFHASPMGSVSEIHLPDGVRQTIDYDRERRVSAVTDGAGRTTRYTYDAFDLLSGVTRPDGTTLTFAYDKLTRLTAVTNATGETYRYTRDLAGRIISETDFTGRTIQYQYDNAGRRITARYPNRQLLRWCYTPENRLTRQEVWQEDDAQCQRVSVTEYDYNATGQLIRATNPDAVVAFEYDGSGNLTAETINGRTVRHQWDTLSGLPVCRQADTLPDLHWDYGPLGQVTRFGLAGHAPLHIHYDGLGQETVRSSDAGFIQAQYHTPTGLLAHQAAGRSSALFRQVLQEADPQHPPFGSEVNRHWYYTQAHTVECIKDSRWEETRYGYNANDQVVAAIFSGTYRAREEQFIYDANQNIGHYQRIPEELGEPVRQEYQEYQAGQMARRGDNAFSYDENGRRVEKTVHKYGYRSRTFCYHWDAHNQLTEFITPEGTRWRYRYDAFGRRISKRKEVDSTLEATNLKRWLDGLPDLEPKPTAIIGYDYLWSGDQLIEETPVYADGTVGYEQSIHWLYEPGKLTPSARYEQGQLHYVVSDHQGTVREICTEEGKVAWAGRLFTWGEPEFWTVSARKEETVSCNLRFCGQYEDEESGLFYNRFRYYSPETGQYLSPDPLGLAGGVNPYGYVSNPVSFVDPFGLSKCPSIVESARARQARMLEDDVGYNISPKSWDQYPSIGRDGTFITDKKGALKYFERVQSGETTISKSTVARIERDMGLNLGSLKDGFNIRKIEGITNMQPRSPLSGNDYFLGPGQHLPGGAPEMVINSVPTSTPVMLRVNVL
A0A3V2VW53_SALET	Sugar-binding protein (Fragment)	PW90_23275	Salmonella enterica subsp. enterica serovar Braenderup	2	1258	MTEKSAQEKLAELDQRDSNAETVENIATTGHVASVGITVVSMVGATAKVGLAAAAAKTCAAGIAKAVAGFGGPLVAGLAGGMLGGWLGTKAGDWFMDTWGKDHAVSGPTDIPACVGHHIVHNNSFLGAIGGLIGGLIVGIAVGALVVATGGAALGVLAATVAAGAGGLAGGFVGGAAMAIGSRWASDTGEIHEGSPNVTFEGKAVARVTDPVICSDDPGEPLPQIAEGSKIISVNSLPLARKGHKITCSAVIQDGCKTITADKTTGQYGPINADMSVTEQSIVSGLEVLTALWGAKQLNRAANERISQGFSDPVDAGTGEYLDYRTDFHWPHILPLTLKRAYTGRHTVSGFLGTRWLCNWSQYLEFDSDGQNVTYFDAEGLCPAYSTVQEPYNCRNLLVPHYRLTGNRRRAVIFDEHTQQGYIFTPVSPGARRLRLSAIKDRNRNEIRFLYNGVGHLTNVEHSGGLRLRVMCGPEGLIYRVSDEADGSELVRYDYTHHGDEWWLRDAQTRFNGTLHYTYTEQGWLNSWRDNGPTHFHLRYDDEGRVVATGTEEGLYNDTFRYFPAERKTEYTDATGAVTTLWFDETWLLIKQRDPLGRITEWGRDEYDHPVSIRQPGGRVTQIKRDYAGRILSETDADGRKREWQRDAFGQITAYRDHRTTAAYRYNSEGNLVHREVNDQKWQYRYTEDGQIKEVIYPDGSREQWAYNAQGSLTAHTDAAGRTTHYAEDRWLRLTGVTDAEGRSTHWQYRPGESNPHEKVSAVIRADGGAETFRYDGEGKIAVHTGAMGQTTRYRHGAFDLLREVEDAGGQRIVCDYDGAARLTQLTRSGNQRWRLYYDAAGQLAGEDDWSGRRTVYRRDEQGRLAEKVRPDGSVWRYARDEFGRVTTITGERQQLRYGWDRYDRMVSAEVYECNDATQKDYTLTSRITLEWDDRHRLVAEEQDGQRTEYRYDEAGRLTGTKTADGETQREYDASGVLTAYRSNGHRMEFGHTRAGQERSCRYRPEDEESWLAQTPLNHAVYIQEQGHDACGRTAWQRPGAERLAGSHESVASWRPLGEHRYAWDKSGRLTGHEVWSKTRSEQETRYRYDNRDQITSVLRLNADGPAQEERYRYTVNEQIAESRINGILSQHDYRNECVTQAGDSRYEYDACGRVIKRTEQKRGFRPQEWRYRWDDFDRLREVKTPDGEVWQYRYDAFGRRTAKRNIIRAAWKQNHHTVSEVRYQWLGMALSASEKRYADGSPALREQWHYRGGFELL
A0A2N0MVD0_9GAMM	Type IV secretion protein Rhs	A8A01_28645	Ewingella americana	1	1505	MADKVAARIDDPLIHSSLISDFVSGVVEGAIYAGIFMASTAMVASGFGVALGIGLTIGAIANGFPERWGNAVGGAVDDLLGALGLRGPPDAKISSGSDNVHIMGKPAARAAGTVDHQFLNAPAGGEEEGPSAWEIAAGMAAGIASTVAHPGAFFSALGDKISSTTASDVGGFFSNLWKDITQPTVASASPHSSAATKDEVDCTKHSGPIFLAEGSKKVLINGQPAARDGDRSTCEAKIEVAEDPRVRIGGENIVVQDIRSGKNFLAWFIGGLVGGGELKQLLQFMGRAFDRMAARRLLRTAPCPIIFGAAGKVAAEVAPRAVQTALPVNIATGAKILAGAEDLDFVLEDRIPLYWQRVYHSRNLATGLLGQGWMLPFETRLIRYRAANGALHFLWRDISGRELDMGEVRPGDIVQFTEDGLTLYCTLDGVVVLQTSEGEHQLYEPNPAHEGEWRIARIYDRHDNCQHLTWNDAGQLIAIAGDNEAMSVELSYESEHGRLAAVHQIAAGERYLLVRYGYNDEGQLVSVSDADEVVTRRFSWDRASEMLATHSYATGLTVHYDWQPAADSRYWRVNAYQVLDAQQQILESWIIDSDEQARNATVTCLSSGSSFHQWDELYRITRWTDMYGAEWQYEWMDQGELLQATIGPEGERWEYGYDQRGNLSAVRNPLGDTRLTVWHPVWSQPEQEVLADGASWRYEHNLLGDVVKVTDPQGGVTQLEWNPQGDLVCETDALGNTHRFWWNERGQMISDEDCSGYRSHQHYDATGRLLSATDAEGNTTSCRWSRAGRIEAIIRADNRETHYEYDAYGQLIGENIDGFSERKLQRNVRGQVICQTDPAGHQTRFDYDRFGRLTRLINPNNDSWLFDYDSGERLLAQTDYAGRRKSYGYDDRGQVSSITQQPLAQHGEPLEPLVSHLEYDLLGRLSAKSNAETYTRYQYAARNVTVQRTARGKLRAAQQQGVEPKWDEQLSFTLDALGNVQSEQNHGGRWQYQYDALGNLQQSQGPDGATQKFLRYGSGHLLQRLWQLDGQKAEIADYERDRLHREISRSQGPLTLETAYDPAGRIIKRRSAVLERRYQWDRLDQVAQQMLMSVEKSDSRPSFSQQRFGYDAAGQVTHRIGAEREERFHYDPAGNRTDTPGKVVWHNLLRRLKGARWEYDGFGRLLWRKADQSAVEQHFSYNAEHQVTEVRLTGHREFQRVQYRYDALGRRTHKVLHRHGQPEANAEIITFHWQGLQMVGEQSSRTPDRSVQYLYSEGSWEPVARVDITGDSQQTFWYHTDLNGLPERMTDERGEIVWQGRFSSWGETEHETHASHLAVPQNLRFQGQYLDRETGLHYNLFRYYDPVAGRFTQPDPIGLAGGLNTYAYAPEPLGWVDPLGLSKCKPEKWDVNSHQGNKNAVKGLNLGLDSHHVGQKNLMKDLVEGYDPMTAPAILVPRVGHTVSKEGVGIVSRSKINTNTGLPFTNARDVIARDIKELRRVYPEIPNSKLQELIDLNKKMYPEIR
B2PVL3_PROST	RHS repeat-associated core domain protein	PROSTU_00590	Providencia stuartii ATCC 25827	1	1570	MGNEFFAAKQGDKLMHSSIWADIVCGVVKGAVYAAVGAAAVVLTGVTAGAAAAVFIGAGLATGFALGSVIDAAADWVADGIDSLFGLSSPDGEIKTGSPNVRIKGKRAARAAGKLPTPLLLASIAEDNAPPKEKKGLDITLSILEKSTMLIPGMLPFALAKKALSTPNNAAPIDPLSDEYPEYPSPKQGFFDSILSPVKANKHPHAEPMPLDIIKCDKWHCASEPYFLAEGSKRVQINSQPACRNGDRSTCEAKIDDNQEKGIVRIGGNSVVVRDIMSGRNPFAEMFGEILGGLFVGGLRTLMRKGGMAVIKQCLNKVGCTLVSEIVGTAVGSMVTATVVQAFNSLHHPVHAATGSKVLNGENDTDFIIEGAYPLVWSRIYQSRNQRESRLGRGWAMPFDVSLEIESTGKGLENENIYYHDASGRRLALGKIALGQTVFYQDEGFKVYRTVNNIFLVESTDGDYQLFEANPHKINTLRLMKSADRHNNALNYRYANDGELVQIHDDAYLTDIRLHYDALSQRLTSVTHHQGQAEKTLVTYDYDEQQRLIQVTDADNRITRRFGWDEESGLMAMHQYATGLSSHYRWQRFDTFTLEDNEPEWRVVEHWLKEEGQTCLEHTELIYDLAERTVKTVQHGLGSTFRRWNEQQQIIEYTNELNETWYFEWDTNRHLTKAIAPDTSEWVYTYDERGNLTQSTDPENQSTCYDWDKDFAFPTVQTLPNGAAWHWEYTDKGDVRRVIDPLGHITAFVWDEQGNCIGQVDAKGNETHYRYNPRGQLIRQTDCSGYPTTLTYDEWGQLRSITNALNETTYYTFSETGLLLSEKLPDNTENRYDYDDAGQLVGLTDVGDQHTLLRRNRRGQVIARRDPAGHWLHFHYDALGRMNALENEHGEQYRFGYDALHRLTQEQDLIGQQKQYQYDEVGNLTQILTTPAKPLNGSAALAPVLMQLHYDKIGRLRSRENGEYRTEYGYSQNQVTVRQVPIARWYEAQRTGATVSYDDELTLTYDTLGQLVSERNATGEYHHQYDVLGNLTQTQLPNNRAFEYLYYGSGHLQQTNWRDNDQLTVLAEYQRDRLHRETGRTSGLLDNETGYDTRGRITHQVARRMNESVFTTPVLDRRYRWDKRNHLIERSVSYGQGNDLFTSGHWYYNSYQYDPLGQLTQHLGSVQTEHFRYDEAANLFKDRQQSALHNQVHHSDQFDYQYDGFGRMVSRCEKGSTSGQHYHYDAENRIIAVDIHQGPLGYERAEYRYDILGRRIEKRLWKASAIANTITYPTREPDEVQTFGWVGMVLTHEHSSTKPHTTVYHAYNDHSYTSLARIECTDTPANPRCAIYYTHSGLNGLPEALTNSDGHLVWQGQYGVWGNLQRQARPTGEFNSEQNLRFQGQYFDKETGLHYNTFRYYAPDLGRFTQQDPIGLAGGLNLYQYAPNPLTWIDPWGLSACGVKARAYEQKVQDLYGGKLSQSSREYTAIVDGKSVNGIADHVVNLNGKVTAIEAKYVDSWAKSIRNPESSIGKASFAIKEQQTVLSQAKKYSAAFDEVIYHTNSADFAAHYNTIFKNAGLENITFKVME
A0A3T6S439_SALET	Sugar-binding protein (Fragment)	DMM16_24830	Salmonella enterica I	2	1198	MTEKSAQEKLAELDQRDSNAETVENIATTGHVASVGITVVSMVGATAKVGLAAAAAKTCAAGIAKAVAGFGGPLVAGMAGGMLGGWLGTKAGDWFMDTWGKDHAVSGPTDIPACVGHHIVHNNSFLGAIGGLIGGLIVGIAVGALVVATGGAALGVLAATVAAGAGGLAGGFVGGAAMAIGSRWASDTGEIHEGSPNVTFEGKAVARVTDPVICSDDPGEPLPQIAEGSKIISVNSLPLARKGHKITCSAVIQDGCKTITADKTTGQYGPINADMSVTEQSIVSGLEVLTALWGAKQLNRAANERISQGFSDPVDAGTGEYLDYRTDFHWPHILPLTLKRAYTGRHTVSGFLGTRWLCNWSQYLEFDSDGQNVTYFDVEGLCPAYATVQEPYNCRNLLVPHYRLTGNRRRAVIFDEHTQQGYIFTPVSPGARRLRLSAIKDRNRNEIRFLYNGVGHLTNVEHSGGLRLRVMCGPEGLIYRVSDEADGSELVRYDYTHHGDEWWLRDAQTRFNGTLHYTYTEQGWLNSWRDNGPTHFHLRYDDEGRVVATGTEEGLYNDTFRYFPAERKTEYTDATGAVTTLWFDETWLLIKQRDPLGRITEWVRDEYDHPVSIRQPGGRVTQIKRDYAGRILSETDADGRKREWQRDAFGQITAYRDHRTTAAYRYNSEGNLVHREVNDQKWQYRYTEDGQIKEVIYPDGSREQWAYNAQGSLTAHTDAAGRTTHYAEDRWLRLTGVTDAEGRSTYWQYRPGESNPHEKVSAVIRADGGAETFRYDGEGKIAVHTGAMGQTTRYRHGAFDLLREVEDAGGQRIVCDYDGAARLTQLTRSGNQRWRLHYDAAGQLAGEDDWSGRRTVYRRDEQGRLAEKVRPDGSVWRYARDEFGRVTTITGEHQQLRYGWDRYDRMVSAEVYECSDATQKDYTLTSRITLEWDDRHRLVAEVQDGQRTEYRYDEAGRLTGTKTADGETQREYDASGVLTAYRSNGHRMEFGHTRAGQERSRRYRPEDEESWLAQTPLNHAVYIQEQGHDACGRTAWQRAGAERLTGSHESVASWRPLGEHRYAWDKSGRLTGHEVWSKTRSEQEARYSYDNRDQITSVLRLNADGPAQEERYRYTVNEQIAESRINGILSQHDYRNECVTQAGDSRYEYDACGRVIKRTEQKRGFRPQEWRYRWDNFDRLREVRTPDGEVWQYSYDAF
A0A085GP00_9GAMM	Rhs family protein	GEAM_0410	Ewingella americana ATCC 33852	1	1535	MADKVAARIDDPLIHSSLISDFVSGVVEGAIYAGIFMASTAMVASGFGVALGIGLTIGAIANGFPERWGNAVGGAVDDLLGALGLRGPPDAKISSGSDNVHIMGKPAARAAGTVDHQFLNAPAGGEGEGPSAWEIAAGMAAGIASTVAHPGAFFSALGDKISSTTASDVGGFFSNLWKDITQPTVASASPHSSAATKDEVDCTKHSDPIFLAEGSKKVLINGQPAARDGDRSTCEAKIEVAEDPRVRIGGENIVVQDIRSGKNFLAWFIGGLVGGGGLKQLLTLTEKTFNRVAIGRLLRSAPCAIVTAAVGEVVGSAAAQGVAGAALIASQAVQTSHPVNIATGAKILAGAEDLDFVLEDRIPLYWQRVYHSRNLATGLLGQGWMLPFETRLIRYRAANGALHFLWRDISGRELDMGEVRPGDIVQFTEDGLTLYCTLDGVVVLQTSEGEHQLYEPDPAHEGEWRIARIYDRHDNCQHLTWNDAGQLIAIAGDNEAMSVELSYESEHGRLAAVHQIAAGERYLLVRYGYNDEGQLVSVSDADEVVTRRFSWDRASDMLATHSYATGLTVHYDWQPAADSRYWRVNAYQVLDAQQQILESWIIDSDEQARNATVTCLSSGSSFHQWDELYRITRWTDMYGAEWQYEWMDQGELLQATIGPAGERWEYGYDQRGNLSAVRNPLGDTRLTVWHPVWSQPEQEVLADGASWRYEHNLLGDVVKVTDPQGGVTQLEWNPQGDLVCETDALGNTHRFWWNERGQMISDEDCSGYRSHQHYDATGRLMSATDAEGNTTSCRWSRAGRIEAIIRADNRETHYEYDAYGQLIGENIDGFSERKLQRNVRGQVICQTDPAGHQTRFDYDRFGRLTRLINPNNDSWLFDYDSGERLLAQTDYAGRRKSYGYDDRGQVTSITQQPLAQHGEPLEPLVSHLEYDLLGRLSAKSNAETYTRYQYAARNVTVQRTAHGKLRAAQQQGVEPEWDEQLSFTLDALGNLQSEQNHGGRWQYQYDALGNLQQSQGPDGATQKFLRYGSGNLLQRLWQLDGQKAEIADYERDRLHREISRSQGPLTLETAYDPAGRIIKRRSAVLERRYQWDRLDQVAQQMLMSVEKSDSRPSFSQQRFGYDAAGQVTHRIGAEREERFHYDPAGNRTDTLGQVVWHNLLRRLKGARWEYDGFGRLLWRKADQSAVEQHFSYNAEHQVTEVRLTGHREFQRVQYRYDALGRRTHKVLHRHGQPEANAEIITFHWQGLQMVGEQSSRTPDRSVQYLYSEGSWEPVARVDIGGDSQQTFWYHTDLNGLPERMTDERGEIVWQGRFSSWGETEHETHASHLAVPQNLRFQGQYLDRETGLHYNLFRYYDPVAGRFTQPDPIGLAGGLNTYAYVPEPLGWVDPLGLTPCNAPNGYKAGDVDPHGNLSPGQNRAPGHANSKADGFVQSHHPIQDAWAKKRINEYQRNSAPATLLKSASGSPHAKISAAQRARRALPGGWDTTLKQEFNVSYREMLNSGVPAKQARQSLNDAYKYFEGLRESNKLNPFFDI
A0A542C0Q4_SERMA	RHS repeat-associated protein	FHU12_1922	Serratia marcescens	1	1413	MTEAARVGDIIGHSHALAGMIAGTLVGGLIAAAGAVAAGALFVAGLAASCIGVGVLLIGASLAVGYLTGEAATAARDGIADAGAGSLTPKGNIVTGSPNVFINGKPAALATNSQVACSDDGPSMQMAQGSDKVSINGQPASRVGDKTNCDAQVMEGSPNVFIGGGTVTTLPIKPEVPDWLYKVSDLTLLFAGLVGGVGGAAGKLGALGKLLGKLPGINKLARIACRAGTLMTATAAVGIIARPVDIVSGQKFLDGEDDLDFVLPSRLPVAWQRYWRSGNPGDGVLGRGWNLFWESSLQPYQDGLVWRAPSGDFVAFPMVPRGHKTYCEAEKCWLMHNDDGSWQLFDVGEQIFHYPPLAGDQPSRLSMITDAIGNATSLFYDDEGLLSELVDSAGQRLMCRYAQGRLREVALQTAEGERTLARYGYDEQGQLTTVSNRAGEVTRRFGWRDGLMISHQDAAGLLNEYQWQEIDGVPRVTAYRNSAGESLEFGYDFAGGRRSAVRGDGKRAEWRLDDDDNVAQYTDFDQRRYGFIYQRGELCSVLLPGGAQRQSDWDPYGRLLSETDPLGRVTRYQYSRNSGRLFAVAYPDGSSEAQHWDTLGRPTRYVDALGNTTLYRYPDDEESLPASVIDALGGEVKLEWDARGQLTRYTDCSGSVTAYTYDALGQLTAQTDAEGHQTRYLWDNGGRLHTLIHPDGGEERFNWNAHGQLAEHQDALGSLTRWQYNALGLPVNITDRINRTRRYHYSPQGWLTRLENGNGGEYRFSYDAVGRVLAEERPDDTRHYYRYGAAGLLEEHREVGLPGSAGELTQREQRFRFDEAGQLVWRGNASAEWHYRFDAMGRLRELNRLPTASGAALGIEPDSVQMRYDAAGRLLGEQGVNGELQYQWDALANLQALTLPQGDRLQWLYYGSGHASAIKFNQQVVSEFTRDRLHRETGRSQGALQQQRRYDAMGRRSWQSSAFGHDKLTRPEDGVLWRAYRYTGRGELAGVSDALRGEVHYGYDAEGRLLQHREPNQGKPGARLVYDLADNLLGERSPQSDIDAHLPLAPIADNRLTHWQKLFYRYDAWGNLISRRNGLYEQHYRYDADNRLVQAHGRGPQGEFEAQYHYDALGRRSRKAVRYKGKTAQTTRFLWQGYRLLQEQRDDGSRRSWSYDPASPWSPLAALEQAGDSRSADIYWYHTDLNSAPLEVTDAAGNLCWSGQYDTFGKLQGQTVAGAAKRQGAQYQQPLRYAGQYQDDESGLHYNLFRYYEPEVGRFTTQDPIGLRGGLNLYQYAPNPLMWVDPLGLSPVSPKTVLFSQDSINPVFDDGRNVNELIHRLKNDPSYINQVEPIRKVRMRDLPENVQERLISQGAHKDSVFSLDNRRLYAAKEAGVAKIPSRWATQEELSKINLNRRFSTKNSGRSIRTRGCA
A0A1C3HDE4_SERMA	Putative deoxyribonuclease RhsA (EC 3.1.-.-)	rhsA_1 PWN146_01775	Serratia marcescens	1	1420	MTEAARVGDIIGHSHALAGMIAGTLVGGLIAAAGAVAAGALFVAGLAASCIGVGVLLIGASLAVGYLTGEAATAARDGIADAGAGSLTPKGNIVTGSPNVFINGKPAALATHSQVACSDDGPSMQMAQGSDKVSINGQPASRVGDKTNCDAQVMEGSPNVFIGGGTVTTLPIKPEVPDWLYKVSDLTLLFAGLVGGVGGAAGKLGALGKLLGKLPGINKLARIACRAGTLMTATAAVGIIARPVDIVSGQKFLDGEDDLDFVLPSRLPVAWQRYWRSGNPGDSVLGRGWNLFWESSLQPYQDGLVWRAPSGDFVAFPMVPRGHKTYCEAEKCWLMHNDDGSWQLFDVGEQIFHYPPLAGEQPSRLSMITDPIGNATSLFYDDEGLLSELVDSAGQRLMCRYAQGRLREVALQTAEGERTLARYGYDEQGQLTTVSNRAGEVTRRFGWRDGLMISHQDAAGLLNEYQWQEIDGVPRVTAYRNSAGESLEFGYDFAGGRRSAVRGDGKRAEWRLDDDDNVAQYTDFDQRRYGFIYQRGELCSVLLPGGAQRQSEWDSYGRLLSETDPLGRVTRYQYSRNSGRLFAVAYPDGSSEAQHWDTLGRPTRYVDALGNTTLYRYPDDEESLPASVIDALGGEVKLEWDARGQLTRYTDCSGSVTAYTYDARGQLTAQTDAEGHQTRYLWDNGGRLHTLIHPDGGEERFNWNAHGQLAEHQDALGSLTRWQYNALGLPVSITDRINRTRRYHYSPQGWLTRLENGNGGDYRFSYDAVGRVLAEERPDDTRHYYRYGAAGLLEEHREVGLPGSAGELTQREQRFRFDEAGQLVWRGNASAEWHYRFDAMGRLRELNRLPTASGAALGIEPDSVQMRYDAAGRLLGEQGVNGELQYQWDALANLQALTLPQGDRLQWLYYGSGHASAIKFNQQVVSEFTRDRLHRETGRSQGALQQQRRYDAMGRRSWQSSAFGHDKLTRPEDGVLWRAYRYTGRGELAGVSDALRGEVHYGYDAEGRLLQHREPNQGKPGARLVYDLADNLLGERSPQSDIDAHLPLAPIADNRLTHWQKLFYRYDAWGNLISRRNGLYEQHYRYDADNRLVQAHGRGPQGEFEAQYHYDALGRRSRKAVRYKGKTEQTTRFLWQGYRLLQEQRDDGSRRSWSYDPASPWSPLAALEQAGDSRSADIYWYHTDLNSAPLEVTDAAGNLCWSGQYDTFGKLQGQTVAGAAKRQGAQYQQPLRYAGQYQDDESGLHYNLFRYYEPEVGRFTTQDPIGLRGGLNLYQYAPNPLMWVDPFGLSGTRIPRTNGHWDGVPGESNWYSYKPAVNAVTNNQPIPFSNGRPDFSPWSKGSITFENGVLDGTEKDFPKVYKAIAKEKGITQSAAQKLLRKNKLTPHHLSNTEIILVPRGLHGNVPHIGSASDMRNGKKC
A0A2G7ZQZ0_9GAMM	Type IV secretion protein Rhs	BVU99_16405	Serratia sp. OLAL2	1	1424	MTEAARVGDIIGHSHALAGMIAGTLVGGLIAAAGAVAAGALFVAGLAASCIGVGVLLIGASLAVGYLTGEAATAARDGIADAGAGSLTPKGNIVTGSPNVFINGKPAALATNSQVACSDDGPSMQMAQGSDKVSINGQPASRVGDKTNCDAQVMEGSPNVFIGGGTVTTLPIKPEVPDWLYKVSDLTLLFAGLVGGVGGAAGKLGALGKLLGKLPGINKLARIACRAGTLMTATAAVGIIARPVDIVSGQKFLDGEDDLDFVLPSRLPVAWQRYWRSGNPGDSVLGRGWNLFWESSLQPYQDGLVWRAPSGDFVAFPMVPRGHKTYCEAEKCWLMHNDDGSWQLFDVGEQIFHYPPLAGEQPSRLSMITDAIGNATSLFYDDEGLLSELVDSAGQRLMCRYAQGRLREVALQTAEGERTLVRYGYDEQGQLTTVSNRAGEVTRRFGWRDGLMISHQDAAGLLNEYQWQEIDGVPRVTAYRNSAGESLEFGYDFAGGRRSAVRGDGKRAEWRLDDDDNVAQYTDFDQRRYGFIYQRGELCSVLLPGGAQRQSEWDPYGRLLSETDPLGRVTRYQYSRNSGRLFAVAYPDGSSEAQHWDTLGRPTRYVDALGNATLYRYPDDEESLPASVIDALGGEVKLEWDARGQLTRYTDCSGSVTAYTYDALGQLTAQTDAEGHQTRYRWDNGGRLHTLIHPDGGEERFNWNAHGQLAEHQDALGSLTRWQYNALGLPVSITDRINRTRRYHYSPQGWLTRLENGNGGDYRFSYDAVGRVVAEERPDDTRHYYRYGAAGLLEEHREVGLPGGAGELTQREQRFRFDEAGQLVWRSNASAEWHYRFDAMGRLRELNRLPTASGAALGIEPDSVQMRYDAAGRLLGEQGVNGELQYQWDALANLQTLTLPQGDRLQWLYYGSGHASAIKFNQQVVSEFTRDRLHRETGRSQGALQQQRRYDAMGRRSWQSSAFGHDKLTRPEDGVLWRAYRYTGRGELAGVSDALRGEVHYGYDAEGRLLQHREPNQGKPGSRLVYDLADNLLGERSPQSDIDAHLPLAPIVDNRLTHWQKLFYRYDAWGNLISRRNGLYEQHYRYDADNRLVQAHGRGPQGEFEAQYHYDALGRRSRKAVRYKGKTEQTTRFLWQGYRLLQEQRDDGSRRSWNYDPASPWSPLAALEQAGDSRSADIYWYHTDLNSAPLEVTDAAGNLCWSGQYDTFGKLQGQTVAGAAKRQGAQYQQPLRYAGQYQDDESGLHYNLFRYYEPEVGRFTTQDPIGLEGGLNLYQYAPNPLMWVDPLGLNNFFTPVVFNAPSGSTHTVYQQEIDWDLPVNTRNGVKTNLDLALDGKSPFVVKNGKYSQINLHHSKQNGLGSLFELSADTHQKYYGTNALHPHLPNQHPINPVNRDAFNGDRDGYWRQRGENELRKRNLKSNCRG
A0A140NNT3_PROSM	Rhs family protein	S70_14740	Providencia stuartii (strain MRSN 2154)	1	1561	MGNEFFAAKQGDKLMHSSIWADIVCGVVKGAVYAAVGAAAVVLTGVTAGAATAVFIGAGLATGFALGSVIDAAADWVADGIDSLFGLSSPDGEIKTGSPNVRIKGKRAARAAGKLPTPLLLASIAEDNAPPKEKKGLDIALSILEKSTMLIPGMLPFALAKKALSTPNNAAPIDPLSDEYPEYPSPKQGFFDSILSPVKANKHPHAEPMPLDIIKCDKWHCASEPYFLAEGSKRVQINSQPACRNGDRSTCEAKIDDNQEKGIVRIGGNSVVVRDIMSGRNPFAEMFGEILGGLFVGGLRTLMRKGGMAVIKQCLNKVGCTLVSEIVGTAVGSMVTATVVQAFNSLHHPVHAATGSKVLNGENDTDFIIEGAYPLVWSRIYQSRNQRESRLGRGWAMPFDVSLEIESTGKGLENENIYYHDASGRRLALGKIALGQTVFYQDEGFKVYRTVNNIFLVESTDGDYQLFEANPHKINTLRLMKSADRHNNALNYRYANDGELVQIHDDAYLTDIRLHYDALSQRLTSVTRHQGQAEKTLVTYDYDEQQRLIQVTDADNRITRRFGWDEESGLMAMHQYATGLSSHYRWQRFDTFTLEDNEPEWRVVEHWLKEEGQTCLEHTELIYDLAERTVKTVQHGLGSTFRRWNEQQQIIEYTNELNETWYFEWDTNRHLTKAIAPDTSEWVYTYDERGNLTQSTDPENQSTCYDWDKDFAFPTVQTLPNGAAWHWEYTDKGDVRRVIDPLGHITAFVWDEQGNCIGQVDAKGNETHYRYNPRGQLIRQTDCSGYPTTLTYDEWGQLRSITNALNETTYYTFSETGLLLSEKLPDNTENRYDYDDAGQLVGLIDVGDQHTLLRRNRRGQVIARRDPAGHWLHFHYDALGRMNALENEHGEQYRFGYDALHRLTQEQDLIGQQKQYQYDEVGNLTQILTTPAKPLNGSAALAPVLMQLHYDKIGRLRSRENGEYRTEYGYSQNQVTVRQVPIARWHEAQRTGTTVNYDDELTLTYDTLGQLVSERNATGEYHHQYDVLGNLTQTQLPNNRAFEYLYYGSGHLQQTNWRDNDQLTVLAEYQRDRLHRETGRTSGLLDNETGYDTRGRITHQVARRMNESVFTMPVLDRRYRWDKRNHLIERSVSYGQGNDLFTSGHWYYNSYQYDPLGQLIQHLGSVQTEHFRYDEAANLFKDRQQSALHNQVHHSDQFDYQYDGFGRMVSRCEKGSTSGQHYHYDAENRIIAVDIHQGPLGYERAEYRYDILGRRIEKRLWKASAIANTLTYPTREPDEVQTFGWVGMVLTHEHSSTKPHTTVYHAYNDHSYTSLARIECTDTPANPRCAIYYTHSGLNGLPEALTNSDGHLVWQGQYGVWGNLQRQARPTGEFNSEQNLRFQGQYFDKETGLHYNTFRYYAPDLGRFTQQDPIGLAGGLNLYQYAPNPLTWVDPWGQCAIKLSRNMVAAGTPRPANSAAHHIVGDTSKGAKPARDILKKHGIDIDDASNGVFLPNKNNIDESLSGIKHNGRHPSNYIDAVNERIIQADLTGGKQGVLDELSNIRNILSSSSRDASWYKIL
A0A3Z3M7Q4_SALET	Sugar-binding protein (Fragment)	D4385_22625	Salmonella enterica I	2	1315	MTEKSAQEKLAELDQRDSNAETVENIATTGHVASVGITVVSMVGATAKVGLAAAAAKTCAAGIAKAVAGFGGPLVAGLAGGMLGGWLGTKAGDWFMDTWGKDHAVSGPTDIPACVGHHIVHNNSFLGAIGGLIGGLIVGIAVGALVVATGGAALGVLAATVAAGAGGLAGGFVGGAAMAIGSRWASDTGEIHEGSPNVTFEGKAVARVTDPVICSDDPGEPLPQIAEGSKIISVNSLPLARKGHKITCSAVIQDGCKTITADKTTGQYGPINADMSVTEQSIVSGLEVLTALWGAKQLNRAANERISQGFSDPVDAGTGEYLDYRTDFHWPHILPLTLKRAYTGRHTVSGFLGTRWLCNWSQYLEFDSDGQNVTYFDAEGLCPAYSTVQEPYNCRNLLVPHYRLTGNRRRAVIFDEHTQQGYIFTPVSPGARRLRLSAIKDRNRNEIRFLYNGVGHLTNVEHSGGLRLRVMCGPEGLIYRVSDEADGSELVRYDYTHHGDEWWLRDAQTRFNGTLHYTYTEQGWLNSWRDNGPTHFHLRYDDEGRVVATGTEEGLYNDTFRYFPAERKTEYTDATGAVTTLWFDETWLLIKQRDPLGRITEWGRDEYDHPVSIRQPGGRVTQIKRDYAGRILSETDADGRKREWQRDAFGQITAYRDHRTTAAYRYNSEGNLVHREVNDQKWQYRYTEDGQIKEVIYPDGSREQWAYNAQGSLTAHTDAAGRTTHYAEDRWLRLTGVTDAEGRSTHWQYRPGESNPHEKVSAVIRADGGAETFRYDGEGKIAVHTGAMGQTTRYRHGAFDLLREVEDAGGQRIVCDYDGAARLTQLTRSGNQRWRLYYDAAGQLAGEDDWSGRRTVYRRDEQGRLAEKVRPDGSVWRYARDEFGRVTTITGERQQLRYGWDRYDRMVSAEVYECNDATQKDYTLTSRITLEWDDRHRLVAEEQDGQRTEYRYDEAGRLTGTKTADGETQREYDASGVLTAYRSNGHRMEFGHTRAGQERSCRYRPEDEESWLAQTPLNHAVYIQEQGHDACGRTAWQRPGAERLAGSHESVASWRPLGEHRYAWDKSGRLTGHEVWSKTRSEQETRYRYDNRDQITSVLRLNADGPAQEERYRYTVNEQIAESRINGILSQHDYRNECVTQAGDSRYEYDACGRVIKRTEQKRGFRPQEWRYRWDDFDRLREVKTPDGEVWQYRYDAFGRRTAKRNIIRAAWKQNHHTVSEVRYQWLGMALSASEKRYADGSPALREQWHYRGGFELLAKEARAANDDTSDFYPILIGPDGAPQEMYSANGRKVWRRQRSLWGLAAANDASPDAR
A0A140NQ57_PROSM	Rhs family protein	S70_11155	Providencia stuartii (strain MRSN 2154)	1	1578	MGNEFFAAKQGDKLMHSSIWADIVCGVVKGAVYAAVGAAAVVLTGVTAGAATAVFIGAGLATGFALGSVIDAAADWVADGIDSLFGLSSPDGEIKTGSPNVRIKGKRAARAAGKLPTPLLLASIAEDNAPPKEKKGLDIALSILEKSTMLIPGMLPFALAKKALSTPNNAAPIDPLSDEYPEYPSPKQGFFDSILSPVKANKHPHAEPMPLDIIKCDKWHCASEPYFLAEGSKRVQINSQPACRNGDRSTCEAKIDDNQEKGIVRIGGNSVVVRDIMSGRNPFAEMFGEILGGLFVGGLRTLMRKGGMAVIKQCLNKVGCTLVSEIVGTAVGSMVTATVVQAFNSLHHPVHAATGSKVLNGENDTDFIIEGAYPLVWSRIYQSRNQRESRLGRGWAMPFDVSLEIESTGKGLENENIYYHDASGRRLALGKIALGQTVFYQDEGFKVYRTVNNIFLVESTDGDYQLFEANPHKINTLRLMKSADRHNNALNYRYANDGELVQIHDDAYLTDIRLHYDALSQRLTSVTRHQGQAEKTLVTYDYDEQQRLIQVTDADNRITRRFGWDEESGLMAMHQYATGLSSHYRWQRFDTFTLEDNEPEWRVVEHWLKEEGQTCLEHTELIYDLAERTVKTVQHGLGSTFRRWNEQQQIIEYTNELNETWYFEWDTNRHLTKAIAPDTSEWVYTYDERGNLTQSTDPENQSTCYDWDKDFAFPTVQTLPNGAAWHWEYTDKGDVRRVIDPLGHITAFVWDEQGNCIGQVDAKGNETHYRYNPRGQLIRQTDCSGYPTTLTYDEWGQLRSITNALNETTYYTFSETGLLLSEKLPDNTENRYDYDDAGQLVGLIDVGDQHTLLRRNRRGQVIARRDPAGHWLHFHYDALGRMNALENEHGEQYRFGYDALHRLTQEQDLIGQQKQYQYDEVGNLTQILTTPAKPLNGSAALAPVLMQLHYDKIGRLRSRENGEYRTEYGYSQNQVTVRQVPIARWHEAQRTGTTVNYDDELTLTYDTLGQLVSERNATGEYHHQYDVLGNLTQTQLPNNRAFEYLYYGSGHLQQTNWRDNDQLTVLAEYQRDRLHRETGRTSGLLDNETGYDTRGRITHQVARRMNESVFTMPVLDRRYRWDKRNHLIERSVSYGQGNDLFTSGHWYYNSYQYDPLGQLIQHLGSVQTEHFRYDEAANLFKDRQQSALHNQVHHSDQFDYQYDGFGRMVSRCEKGSTSGQHYHYDAENRIIAVDIHQGPLGYERAEYRYDILGRRIEKRLWKASAIANTLTYPTREPDEVQTFGWVGMVLTHEHSSTKPHTTVYHAYNDHSYTSLARIECTDTPANPRCAIYYTHSGLNGLPEALTNGDGHLVWQGQYGVWGNLQRQARPTGEFSSEQNLRFQGQYFDKETGLHYNTFRYYAPDLGRFTQQDPIGLAGGLNLYQYAPNPLTWVDPWGWAKDTVTVYHFTDKAGYEAIIRSGEIRMSSPPPKSGNKQGVYVTPTSPEALGHKIATSLNITSNKATHVFKLEVPKNSIKLPKNVKQGGNSGRGSQHKRVIYSNIKLNTVDWIAGEVIQVPNKKGALTERSVNWKTGSTKC
A0A368Z3M7_9RHOB	RHS repeat-associated protein	DFP89_10366	Paracoccus lutimaris	2	1433	MPAALAAAHIGHQIEHSSAFMGFLVGAAVGLAVGVALVATVATGGAALAVIAAVGGAVAATGGGALAGMYIGEAITEPKGPVITGSANVYYGPARIPAARAVLDTVSCRDHGVKRIATGSDSVYVNQYPAVRDSDRTECDGEVKSDLSHIRIGAETLAYLPIESEVPDWMVNLATGMVLVGGAVALLAGGAAAFVAGSWCGLATFGLSVGLSYVGGAVLGPLGGTIGEALGGELGRRIGEVVGTAVGGALGGRFGQSFGRRVMTGHPIDVATGELCTTETEFVMGGPVPVAWERFWLSSSDQDGTLGRKWHHPLDSELVEAAEYTVLRLEHGRLILLPRMQPGQSFYHRAEKLAATRESDTQWLLRMADGLLRRMTACPGRPGRFRLTSLGDGNGNLVALSYDSRGCLANVRASDGIDFQFASDPAGRISEISRTDGTARMMLVTYGYDLDGNLISARNGGGIAFLYAYSQGLLVRETRRSGLSFYFEWDDQAAGPRARCLRTWGDGGIHAREITYEPRLGMTSVRNGKNHVERYFWDQRGLVTRCITPLGHESRSDSNRFGECDSSTDANGATERSRHDEYGRLVAHTDKTGATEKFSYASHDPVSLNFLNVSRHTDALGHESLASYDQRGNLISFTDPTDHTVLMLRDRRGLPLVIRDVEGAMARFSWTAEGWLAEERGARGGRLRYRRDGFGRVIEEAVEGAGAIRLRYDVLDRLVEVVAADGRPTRMTYDADGNLIEHVDPAGNRTAWDFAGLPAPVLRTNPDGTRFRYSYDSELNLIGLQNESGEIYALEYDADERLIGEIGFDSRRQRYHYDAAGHVIRYEDGHRGHQLTRDPLGRLLLRQCSDGSWASYRFDALGRMTKAENEVRRIGFIYDPRGLVARERHDGVEIAHVLSQRGERVATILPDGRRIGYGYDQDSQFEQLSFQDREVLRLTRDRIGRETLREGGSIGLQTEYDPEGRIERQRAYRRRRDAPVFGRSYSYDNAGLIRSIRDVARGERAFQYDSREQLRRVSGATREVFAFDPAGNILVDVESPRNASVVGGRLLMRGDTHYRYDDAGNRIEMRRGWGGRHVYQLDYDDMNQLTEVRETSGGVHRTTRFSYDALGRRVVKHHREETAPLVAANDVTAGSASRMAQLTAEETTWFLWDGDTLLAEGKGDMSGPRDAFAIVYVHEPGSFRPAAQIRRSSPEYEGQVLLYWNDHLGTPHEVTNERGELVWQVALKAWGGIDRVHVERVENNLRFQGQYFDPETGLHYNRFRHYDPQAGCYINQDPIGLAGGAVLAGYAVNALQWTDPLGLTTWDDFRSDNKGLYDRQQLSDAYARAYPKPSVQPGAAVHGNSHASTRTTYGYIIREINPDGTNGRILKFGETSSPIPTQRYSARFYRTHNARMIPVKVGTKAEMHRWQHERIMQYKDRHGVRPALNKCNY
A0A3Z1APN1_SALET	Sugar-binding protein	DOH60_25025 DSF98_25440 DUQ64_24745	Salmonella enterica I	2	1498	MTEKSAQEKLAELDQRDSNAETVENIATTGHVASVGITVVSMVGATAKVGLAAAAAKTCAAGIAKAVAGFGGPLVAGLAGGMLGGWLGTKAGDWFMDTWGKDHAVSGPTDIPACVGHHIVHNNSFLGAIGGLIGGLIVGIAVGALVVATGGAALGVLAATVAAGAGGLAGGFVGGAAMAIGSRWASDTGEIHEGSPNVTFEGKAVARVTDPVICSDDPGEPLPQIAEGSKIISVNSLPLARKGHKITCSAVIQDGCKTITADKTTGQYGPINADMSVTEQSIVSGLEVLTALWGAKQLNRAANERISQGFSDPVDAGTGEYLDYRTDFHWPHILPLTLKRAYTGRHTVSGFLGTRWLCNWSQYLEFDSDGQNVTYFDAEGLCPAYSTVQEPYNCRNLLVPHYRLTGNRRRAVIFDEHTQQGYIFTPVSPGARRLRLSAIKDRNRNEIRFLYNGVGHLTNVEHSGGLRLRVMCGPEGLIYRVSDEADGSELVRYDYTHHGDEWWLRDAQTRFNGTLHYTYTEQGWLNSWCDNGPTHFHLRYDDEGRVVATGTEEGLYNDTFRYFPAERKTEYTDATGAVTTLWFDETWLLIKQRDPLGRITEWERNEYDHLLCIRQPGGQKSQIKRDYAGRILSETDENGRKREWQRDAFGQITTYRDHRTTAAYRYNSEGNLVHREVNDQKWQYRYTEDGQIKEVIYPDGSREQWAYNAQGSLTAHTDAAGRTTHYVEDRWLRLTGVTDVEGRSTYWQYRPGESNPHEKVSAVIRADGGAETFRYDGEGKIAVHTGAMGQTTRYRHGAFDLLREVEDAGGQRIVCDYDGAARLTQLTRSGNQRWRLYYDAAGQLAGEDDWSGRRTVYRRDEQGRLAEKVRPDGSVWRYARDEFGRVTTITGERQQLRYGWDRYDRMVSAEVYECSDATQKDYTLTSRITLEWDDRRRLVAEEQDGQRTEYRYDDAGRLTGTKTADGETQREYDASGVLTAYRSNGHRMEFGHTRAGQERSRRYRPEDEESWLAQTPLNHAVYIQEQGHDVCGRTAWQRPGAERLTGSHESVASWRPLGEHRYAWDKSGRLTGHEVWSKTRSEQETRYSYDNRDQITSVLRLNADGPAQEERYRYTVNEQIAESRINGILSQHDYHNECVTQAGDSRYEYDACGRVIKRTEQKRGFRPQEWRYRWDDFDRLREVKTPDGEVWQYRYDAFGRRTAKRNIIRAAWKQNHHTVSEVRYQWLGMALSASEKRYADGSPALREQWHYRGGFELLAKEARAANDDTSDFYPILIGPDGAPQEMYSANGRKVWRRQRSLWGLAAANDASPDGRESCDAGFMGQWQDEESGLWYNLHRYMDSRTGQYLSQDPLKLGGGLNTQSYVHDPVGWCDPVGLKGCILKEVDNEDYDFELRISKKEYPETAQHIEDAINSGKADVVTIDRDNSAANRAKSLKGIPTKPGKDRDEWPMAMFKEGGTGADVEYISPSDNRGAGSSIGHALDGVRNGAKLKIIIVD
A0A485GWK3_SALER	Sugar-binding protein	wapA NCTC5793_03620	Salmonella enterica (Salmonella choleraesuis)	2	1498	MTEKSAQEKLAELNQRDSNAETVENIATTGHVASVGITVVSMVGATAKVGLAAAAAKTCAAGIAKAVAGFGGPLVAGLAGGMLGGWLGTKAGDWFMDTWGKDHAVSGPTDIPACVGHHIVHNNSFLGAIGGLIGGLIVGIAVGALVVATGGAALGVLAATVAAGAGGLAGGFVGGAAMAIGSRWASDTGEIHEGSPNVTFEGKAVARVTDPVICSDDPGEPLPQIAEGSKIISVNSLPLARKGHKITCSAVIQDGCKTITADKTTGQYGPINADMSVTEQSVVSGLEVLTALWGAKQLNRAANERISQGFSDPVDAGTGEYLDYRTDFHWPHILPLTLKRAYTGRHTVSGFLGTRWLSNWSQYLEFDSDGQNVTYFDAEGLCPAYSTVQEPYNCRNLLVPRYRLTGNRRRAVIFDEHTQQGYIFTPVSPGARRLRLSAIKDRNRNEIRFLYNGVGHLTNVEHSGGLRLRVMCGPEGLIYRVSDEADGSELVRYDYTHHGDEWWLRDAQTRFNGTLHYTYTEQGWLSSWRDNGPTHFHLRYDDEGRVVATGTEEGLYNDTFRYFPAERKTEYTDATGAVTTLWFDETWLLIKQRDPLGRITEWGRDEYDHPVSIRQPGGRVTQIKRDYAGRILSETDADGRKREWQRDAFGQITAYRDHRTTAAYRYNSEGNLVHREVNDQKWQYRYTEDGQIKEVIYPDGSREQWAYNAQGSLTAHTDAAGRTTHYAEDRWLRLTGVTDAEGRSTYWQYRPGESNPHEKVSAVIRADGGAETFRYDGEGKIAVHTGAMGQTTRYRHGAFDLLREVEDAGGQRIVCDYDGAARLTQLTRSGNQRWRLHYDAAGQLAGEDDWSGRRTVYRRDEQGRLAEKVRPDGSVWRYARDEFGRVATITGERQQLRYGWDRYDRMVSAEVYECSDATLKDYTLTSRITLEWDDRHRLVAEEQDGQRTEYRYDEAGRLTGTKTADGETQREYDASGVLTAYRSNGHRMELGHTRAGQERSRRYRPEDEESWLAQTPLNHAVYIQEQGHDACGRTAWQRPGAERLAGSHESVASWRPLGEHRYAWDKSGRLTGHEMWSKTRSEQETRYSYDNRDQITSVLRLNADGPAQEERYRYTVNEQIAESRINGILSQHQYSNECVTQAGDSRYEYDACGRVIKRTEQKRGFRPQEWRYRWDDFDRLREVRTPDGEVWQYRYDAFGRRTAKRNIIRAAWKQNHHTVSEVRYQWLGMALSASEKRYADGSPALREQWHYRGGFELLAKEARAANDDTSDFYPMLIGPDGAPQEMYSANGRKVWRRQRSLWGLAATNDVSPDGRESCDAGFMGQWRDEESGLWYNLHRYMDSWTGQYLSQDPLKLGGGLNTQSYVHNPLSWIDPLGLLKCGLTGNEVGNASNLPVIRPGTKEWRLAVEAIGSGKNTNFRVASEKDAIDLISQGRGRMQRQGAPNDPYNEMGGPYKKGYEVHPNESHTQNAPENNIPHVKWKDWESGKSSGGRGHVFF
A0A3U7VYT8_SALET	Sugar-binding protein	D5769_24310 DQJ66_24585	Salmonella enterica I	2	1499	MTEKSAQEKLAELDQRDSNTETVENIATTGHVASVGITVVSMVGATAKVGLAAAAAKTCAAGIAKAVAGFGGPLVAGMAGGMLGGWLGTKAGDWFMDTWGKDHAVSGPTDIPACVGHHIVHNNSFLGAIGGLIGGLIVGIAVGALVVATGGAALGVLAATVAAGAGGLAGGFVGGAAMAIGSRWASDTGEIHEGSPNVTFEGKAVARVTDPVICSDDPGEPLPQIAEGSKIISVNSLPLARKGHKITCSAVIQDGCKTITADKTTGQYGPINADMSVTEQSVVSGLEVLTALWGAKQLNRAANERISQGFSDPVDAGTGEYLDYRTDFHWPHILPLTLKRAYTGRHTVSGFLGTRWLCNWSQYLEFDSDGQNVTYFDAEGLCPAYSTVQEPYNCRNLLVPHYRLTGNRRRAVIFDEHTQQGYIFTPVSPGARRLRLSAIKDRNRNEIRFLYNGVGHLTNVEHSGGLRLRVMCGPEGLIYRVSDEADGSELVRYDYTHHGDEWWLRDAQTRFNGTLHYTYTEQGWLNSWRDNGPTHFHLRYDDEGRVVATGTEEGLYNDTFRYFPAERKTEYTDATGAVTTLWFDETWLLIKQRDPLGRITEWMRDEYDHPVSIRQPGGRVIQIKRDYAGRILSETDADGRKREWQRDAFGQITTYRDHRTTAAYRYNSEGNLVHREVNDQKWQYRYTEDGQIKEVIYPDGSREQWAYNAQGSLTAHTDAAGRTTHYAEDRWLRLTGVTDAEGRSTYWQYRPGESNPHEKVSAVIRADGGAETFRYDGEGKIAIHTGAMGQTTRYRHGAFDLLREVEDAGGQRIVCDYDGAAKLTQLTRSGNQRWRLHYDAAGQLAGEDDWSGRRTVYRRDEQGRLAEKVRPDGSVWRYARDEFGRVTTITGERQQLRYGWDRYDRMVSAEVYECSDATQKDYTLTSRITLEWDDRHRPVAEEQDGQRTEYRYDEAGRLTGTKTADGETQREYDASGVLTAYRSNGHRMEFGHTRAGQERSRRYRPEDEESWLAQTSLNHAVYIQEQGHDVCGRTAWQRPGAERLTGSHESVASWRPLGEHRYAWDKSGRLTGHEMWSKTRSEQEARYRYDNRDQITSVLRLNADGPAQEERYRYTVNEQIAESRINGILSQHDYYNECVTQAGDSRYEYDACGRVIKRTEQKRGFRPQEWRYRWDDFDRLREVRTPDGEVWQYSYDAFGRRTAKRNIIRAAWKQNHHTVSEVRYQWLGMALSASEKRYADGSPALREQWHYRGGFELLAKEARAANDDTSDFYPILIGPDGAPQEMYSANGRKVWRRQRSLWGLAAANDASPDGRESCDAGFMGQWQDEESGLWYNLHRYMDSRTGQYLSPDPLKLGGGLNTQSYVHDPVGWCDPLGLKCGGVNRRQALNEAKDLAGIPRSQQPNRQWTVGNNPMRRGQTNYKYSEDLGSHGRYYEYTDARGHKRVIVEHTADPRAPGPHTHAGQPKPGADPRTYDFKNDRYQKINNPSTNDHHIYYDY
A0A3U1ENP1_SALET	Sugar-binding protein (Fragment)	DN022_22470	Salmonella enterica I	2	968	MTEKSAQEKLAELNQRDSNAETVENIATTGHVASVGITVVSMVGATAKVGLAAAAANTCAAGIAKAVAGFGGPLVAGLAGGMLGGWLGTKAGDWFMDTWGKDHAISGPTDIPACVGHHIVHNNSFLGAIGGLIGGLIVGIAVGALVVATGGAALGVLAATVAAGAGGLAGGFVGGAAMAIGSRWASDTGEIHEGSPNVTFEGKAVARVTDPVICSDDPGEPLPQIAEGSKIISVNSLPLARKGHKITCSAVIQDGCKTITADKTTGQYGPINADMSVTEQSVVSGLEVLTALWGAKQLNRAANERISQGFSDPVDAGTGEYLDYRTDFHWPHILPLTLKRAYTGRHTVSGFLGTRWLSNWSQYLEFDSDGQNVTYFDVEGLCPAYSTVQEPYNCRNLLVPHYRLTGNRRRAVIFNEHTQQGYIFTPVSPGARRLRLSAIKDRNRNEIRFLYNGVGHLTNVEHSGGLRLRVMCGPEGLIYRVSDEADGSELVRYDYTHHGDEWWLRDAQTRFNGTLHYTYTEQGWLSSWRDNGPTHFHLRYDDEGRVVATGTEEGLYNDTFRYFPAERKTEYTDATGAVTTLWFDETWLLIKQRDPLGRITEWMRDEYDHPVSIRQPGGRVTQIKRDYAGRILSETDADGRKREWQRDAFGQITTYRDHRTTAAYRYNSEGNLVHREVNDQKWQYRYTEDGQIKEVIYPDGSREQWAYNAQGSLTAHTDAAGRTTHYAEDRWLRLTGVTDAEGRSTHWQYRPGESNPHEKVSAVIRADGGAETFRYDGEGKIAVHTGAMGQTTHYRHGAFDLLREVEDAGGQRIVCDYDGAARLTQLTRSGNQRWRLYYDAAGQLAGEDDWSGRRTVYRRDEQGRLAEKVRPDGSVWHYARDEFGRVTTITGERQQLRYGWDRYDRMVSAEVYECSDATQKDYTLTSRITLEWDDRHRLVAEEQDGQRTEYRYDEAGRLTGTKTADGET
A0A3V9SIG5_SALET	Sugar-binding protein	ADQ64_16570 D5B66_06155 D9P30_04360 DO994_23555 DOC15_23025 DOR42_23020 DP748_03475 DRY73_25005 DS570_06945 DTH05_04940 YL04_18735	Salmonella enterica I	2	1501	MTEKSAQEKLAELDQRDSNTETVENIATTGHVASVGITVVSMVGATAKVGLAAAAAKTCAAGIAKAVAGFGGPLVAGMAGGMLGGWLGTKAGDWFMDTWGKDHAVSGPTDIPACVGHHIVHNNSFLGAIGGLIGGLIVGIAVGALVVATGGAALGVLAATVAAGAGGLAGGFVGGAAMAIGSRWASDTGEIHEGSPNVTFEGKAVARVTDPVICSNDPGEPLPQIAEGSKIISVNSLPLARKGHKITCSAVIQDGCKTITADKTTGQYGPINADMSVTEQSVVSGLEVLTALWGAKQLNRAANERISQGFSDPVDAGTGEYLDYRTDFHWPHILPLTLKRAYTGRHTVSGFLGTRWLCNWSQYLEFDSDGQNVTYFDAEGLCPAYSTVQEPYNCRNLLVPHYRLTGNRRRAVIFNEHTQQGYIFTPVSPGARRLRLSAIKDRNRNEIRFLYNGVGHLTNVEHSGGLHLRVMCGPEGLIYRVSDEVDGSELVRYDYTHHGDEWWLRDAQTRFNGTLHYTYTEQGWLSSWRDNGPTHFHLRYDDEGRVVATSTEEGLYNDTFRYFPAERKTEYTDATGAVTTLWFDETWLLIKQRDPLGRITERVRDEYDHPVCIRQPGGRVTQIKRDYAGRILSETDADGRKREWQRDAFGQITTYRDHRTTAAYRYNSEGNLVHREVNDQKWQYRYTEDGQIKEVIYPDGSREQWAYNAQGSLTAHTDAAGRTTHYAEDRWLRLTGVTDAEGRSTYWQYRPGESNPHEKVSAVIRADGGAETFRYDGEGKIAVHTGAMGQTTRYRHGAFDLLREVEDAGGQRIVCDYDGAARLTQLTRSGNQRWRLHYDAAGQLAGEDDWSGRRTVYRRDEQGRLAEKVRPDGSVWRYARDEFGRVTTITGEHQQLRYGWDRYDRMVSTEVYECSDATQKDYTLTSRITLEWDDRHRLVAEEQDGQRTEYRYDDAGRLTGTKTADGETQREYDASGVLTAYRSNGHRMEFGHTRAGQERSRRYRPEDEESWLAQTPLNHAVYIQEQGHDACGRTAWQRPGAERLAGSHESVASWRPLGEHRYAWDKSGRLTGHEMWSKTRSEQETRYRYDNRDQITSVLRLNADGPAQEERYRYTVNEQIAESRINGILSQHDYRNECVTQAGDSRYEYDACGRVIKRTEQKRGFRPQEWRYRWDDFDRLREVKTPDGEVWQYRYDAFGRRTAKRNIIRAAWKQNHHTVSEVRYQWLGMALSASEKRYADGSPALREQWHYRGGFELLAKEARAANDDTSDFYPILIGPDGAPQEMYSANGRKVWRRQRSLWGLAAANDASPDGRESCDAGFMGQWQDEESGLWYNLHRYMDSRTGQYLSQDPLRLAGGLNTYGYVHNPLTWADPYGLAGCSAQFKSRNEAFRAAKRDAGIPMNQQPDRIFNSKTGFFSDHRNVPMTDSRKNPIFDNNGNQVWTREYQFTRADGSKIIIQDHSAGHSYADGVGNQGSHLNVRPIENTRTGSVPGTFDHYEF
A0A0J5KZL1_PLUGE	Type IV secretion protein Rhs	ABW06_14685	Pluralibacter gergoviae (Enterobacter gergoviae)	1	1406	MGEAARVGDAIGHSHALAGMIAGTIVGGLIAAAGAVASGVLFAAGLASSCFGIGVLLVGASIGLGYLTGELATAARDGIAEAGAGSLSPSGVILTGSPNVFINGKPAAIATVSRVECDQDGPAMQMAQGSDSVFINGQPASRIGDKTNCDAQVMEGSPNVRIGGGTATTLPIKPEVPDWLYKVSDLTLLFAGLVGGLGGAASKVGKLGKLLSKIPGINKIGRVACRFGTLMTASAAAGIIARPVDITSGQKFLSGEDDLDFTLPSRLPVEWQRYWRSGNPAESVLGRGWSLFWESTLEPYQDGLVWRAPSGDYVSFPRVPRGHKTYCEAEKCWLMHNPDGSWQVFDVSEEAWHYPPLPDGAPARLSMMTDATGNATSLFYNDAGHLSELVDSAGQRLFCRYLTTANGHVRLAAVLQHSPQGELLRVRYDYDDEGQLTAVLNAAGEATRRFGWRDGLMISHQDRNGLLNEYRWQEIDGLPRVVAWRHSAGESLTLHYDFDAGVRRAVRDDGRQAVWQLDDDDNVAQFTDFDGRKTAFIYERGELCGVVLPGGGLRQSEWDNYGRLLSETDPLGRTTTYQYSRNSGRLFSLTLPDGSRQFQQWDPLGRLTQQTDAQGNVTRYSYPDDEESLPSAITDALGGEVRLEWSAQGLLTRYVDCSGSVTAYAYDALGQLTHLTDAEGHLTRYRWNSIGELQAILHPDGSEEQFDWNACGQLAAHRDPLGSETRWQYNPLGQPVSITDRIGRTRRYHYGPRGWLTRLENGNGGDYQFSHDAVGRLTGERRPDHSDHFYLYGADGQLTEHRETGPHNASAPPAHRLHRFRFDAAGQLVWRGSDDGEWEYRYDPAGRMTAATRAPTAAGAALGIEPDTVELAYDKAGNLLCERGVNGEVGYAWDALSNLQSLTLPQGDRLAWLYYGSGHASAMKFNDQLISEFTRDRLHRETGRSQGALYQRRGYDALGRRSWQSSGFAQGIVTRPEEGVLWRTFRYTGRGELESVHDALRGDVHYGYDPEGRLLQHLEPRQNPLARRLQYDQADNLVDAPPVPVISNRLAHWQRLFYRYDAWGNLVSRCSGLSEQHYVYDADNRLLQASGHGPQGDFSAQYHYDALGRRTRKTVAYKGKRPQTTRFLWQGYRLLQEQRDNGTRRSWAYDPASPWTPLAAIEQADGGPQADIYWLHADLNSAPLEVTDADGHLRWSGQYDTFGRLKGQTIAGAVLRKGATYDQPLRYAGQYEDNESGLHYNLFRYYDPDSGRFTVQDPIGLAGGTNLYAYVPNPLTWIDPLGLAGCSAQFPSRKAAFRAAKRDAGIPMNQQPDRIFNSKTGFYGDHRNVPMTNSRKQPIYDSNGKQVWTREYQFTKQDGSKVIIQDHSAGHSYPNGVGNQGSHLNVRPIDNIRTGSVPGTLDHYEF
A0A1Y4XNM8_PLUGE	Type IV secretion protein Rhs	B5M10_18855	Pluralibacter gergoviae (Enterobacter gergoviae)	1	1409	MGEAARVGDAIGHSHALAGMIAGTIVGGLIAAAGAVASGVLFAAGLASSCFGIGVLLVGASIGLGYLTGELATAARDGIAEAGAGSLSPSGVILTGSPNVFINGKPAAIATVSRVECDQDGPAMQMAQGSDSVFINGQPASRIGDKTNCDAQVMEGSPNVRIGGGTATTLPIKPEVPDWLYKVSDLTLLFAGLVGGLGGAASKVGKLGKLLSKIPGINKIGRVACRFGTLMTASAAAGIIARPVDITSGQKFLSGEDDLDFTLPSRLPVEWQRYWRSGNPAESVLGRGWSLFWESTLEPYQDGLVWRAPSGDYVSFPRVPRGHKTYCEAEKCWLMHNPDGSWQVFDVSEEAWHYPPLPDGAPARLSMMTDATGNATSLFYNDAGHLSELVDSAGQRLFCRYLTTANGHVRLAAVLQHSPQGELLRVRYDYDDEGQLTAVLNAAGEATRRFGWRDGLMVSHQDRNGLLNEYRWQEIDGLPRVVAWRHSAGESLTLHYDFDAGVRRAVRDDGRQAVWQLDDDDNVAQFTDFDGRKTAFIYERGELCGVVLPGGGLRQSEWDNYGRLLSETDPLGRTTTYQYSRNSGRLFSLTLPDGSRQFQQWDPLGRLTQQTDAQGNVTRYSYPDDEESLPSAITDALGGEVRLEWSAQGLLTRYVDCSGSVTAYAYDALGQLTHLTDAEGHLTRYRWNSIGELQAILHPDGSEEQFDWNACGQLAAHRDPLGSETRWQYNPLGQPVSITDRIGRTRRYHYGPRGWLTRLENGNGGDYQFSHDAVGRLTGERRPDHSDHFYLYGADGQLTEHRETGPHNASAPPAHRLHRFRFDAAGQLVWRGSDDAEWEYRYDPAGRMTAATRAPTAAGAALGIEPDTVELAYDKAGSLLCERGVNGEVGYAWDALSNLQSLTLPQGDRLAWLYYGSGHASAMKFNDQLLSEFTRDRLHRETGRSQGALYQRRGYDALGRRSWQSSGFAQGIVTRPEEGVLWRTFRYTGRGELESVHDALRGDVHYGYDPEGRLLQHLEPRQNPLARRLQYDQADNLVDAPPVPVISNRLAHWQRLFYRYDAWGNLVSRRSGLSEQQYVYDADNRLLQASGHGPQGDFSAQYHYDALGRRTRKTVTYKGKRPQTTRFLWQGYRLLQEQRDNGTRRSWSYDPASPWTPLAAIEQADGGPQADIYWLHADLNSAPLEVTDADGKLRWSGQYDTFGRLKGQTTGSMALREGVPYDQPLRYAGQYEDAESGLHYNLFRYYDPEVGRFTVQDPIGLAGGLNLYSYAPNPMGWVDPLGLYNGEGERDLGKYHVFHEHMLDSSEYKMTDKEHFSRANESVYKRLQVDPDFKRELQVKYPGVVEHVQPMKNGKFRGSSPKGMTWHHGDSPGSLQLADFNDHKNYHKIYHPDGTGGRNKWGGGTSCRK
A0A379D648_PLUGE	Cell wall-associated polypeptide CWBP200	wapA_2 NCTC11434_04965	Pluralibacter gergoviae (Enterobacter gergoviae)	1	1096	MGEAARVGDAIGHSHALAGMIAGTIVGGLIAAAGAVASGVLFAAGLASSCFGIGVLLVGASIGLGYLTGELATAARDGIAEAGAGSLSPSGVILTGSPNVFINGKPAAIATVSRVECDQDGPAMQMAQGSDSVFINGQPASRIGDKTNCDAQVMEGSPNVRIGGGTATTLPIKPEVPDWLYKVSDLTLLFAGLVGGLGGAASKVGKLGKLLSKIPGINKIGRVACRFGTLMTASAAAGIIARPVDITSGQKFLSGEDDLDFTLPSRLPVEWQRYWRSGNPAESVLGRGWSLFWESTLEPYQDGLVWRAPSGDYVSFPRVPRGHKTYCEAEKCWLMHNPDGSWQVFDVSEEAWHYPPLPDGAPARLSMMTDATGNATSLFYNDAGHLSELVDSAGQRLFCRYLTTANGHVRLAAVLQHSPQGELLRVRYDYDDEGQLTAVLNAAGEATRRFGWRDGLMVSHQDRNGLLNEYRWQEIDGLPRVVAWRHSAGESLTLHYDFDAGVRRAVRDDGRQAVWQLDDDDNVAQFTDFDGRKTAFIYERGELCGVVLPGGGLRQSEWDNYGRLLSETDPLGRTTTYQYSRNSGRLFSLTLPDGSRQFQQWDPLGRLTQQTDAQGNVTRYSYPDDEESLPSAITDALGGEVRLEWSAQGLLTRYVDCSGSVTAYAYDALGQLTHLTDAEGHLTRYRWNSIGELQAILHPDGSEEQFDWNACGQLAAHRDPLGSETRWQYNPLGQPVSITDRIGRTRRYHYGPRGWLTRLENGNGGDYQFSHDAVGRLTGERRPDHSDHFYLYGADGQLTEHRETGPHNASAPPAHRLHRFRFDAAGQLVWRGSDDAEWEYRYDPAGRMTAATRAPTAAGAALGIEEDIVELAYDKAGNLLSERGVNGEVGYAWDALSNLQSLTLPQGDRLAWLYYGSGHASAMKFNDQLLSEFTRDRLHRETGRSQGALYQRRGYDALGRRSWQSSGFAQGIVTRPEEGVLWRTFRYTGRGELESVHDALRGDVHYGYDPEGRLLQHLEPRQNPLARRLQYDQADNLVDAPPVPVVSNRLAHWQRLFYRYDAWGNLVSRRSGLSEQHYVYDADNRLLRASGPRPAG
A0A0A2Z7D3_9PAST	Uncharacterized protein	IO46_04680 JP28_10085	Gallibacterium anatis	1	395	MDNTPDIVQRITQHIQSFQRSKVQLGEPREVVMPAARVGDIINHTSFWSALAGAVVGACVTAGIFALASAAVAAVGITGGLAAPIAAAVLGGVATWAVSDGIEKVTNAVTNFINEAIGGDPSGPIILGSPNVLVNNKPLALAKLPLSVGCTHHSPPPQIAQGSETVSANGKPVARKGDKTECSATIAEGSPNVFFGSEQGTYVDMKPEFTGFQRALLIGMEFMIPPTMLISKGMGKAVAQAGKSLAMRGAYVGANITTKIKSKFSKKIIHKFLTSKKQLSTDIIKNNKRKTLKNNSRNGKRREIEVKQELINEGYEILGSQVSIKTTLTRRVIDHLVRKNNEIKAIEVKHGKAQRTPMQIKKDDLLEIEGGEFIGKNAPDFLKKEKIKIKTEVRR
A0A4R7Q4Y9_PHOTE	RHS repeat-associated protein	EDD23_2234	Photorhabdus temperata	2	1542	MSLLMMAWFGAGAAQRTRHTGAGRQDNGPPQTESTSATDTVLSYLESEDFQHHSLAVAGIYTAALGGISAVLPLAAGVAAGKLGAYIGNEIGTTVTHGIMSLLGHHTIATEGNAPARQGDAIAHQNKSAALWGALGGVLLGAVAAVTIGALIVATGGLALAVVAGAAAGFAGGYVGGLVSGVGAALGQYGANKGTITGGSPNVFFEGRPVARVGDSIVCSDHPGPVVIAEGAKTVFANGKPIARLGHRTTCDANINSAAASLAVTAETGDALTILTESNKDLRWLIAIASALPLPLGRKGPAGKGEPGAEPAPSVKKDGKSTETTPHAGEPVDVSTGDFLQVWPVLALPGVLPLALNRVYRSTASFSGLFGPQWADDWSQHLRRDGEETHFTDGEGVIYTFHTPTENVFSVNLYAGHYLLYGQLSGELHLFNRRTQHTLSFAQKQGDKCCLSTIADRNGNRTVFRYDETGRLADIVHADSAELVLHYDQRQLTAIDWLHQGQRQRLVTCRYDHQGYLAECESFQFHHLWHEYSAPGYMTRWHDTDQTDVTIHYDNAGRVIATATPQGYWQDRFDYDDAHRVTTYFDAEGGCTRYEYNADGLVTREVNPLGHETLTQWDFGHKIAQTDPLGRTATWEYSPYGELLRFTAPAGDRTAYHYNEYGQLTGVTQPDGKNWRFHYSNRGNLDSVIDPQGRREESRHGEHGEILRHVLPDGRTWCYGYEQQQLTEVIAPNGYTTQLASDGLGRLLSVTDALHQQTRYHHSPFHASPAGSVSEIHLPDGVRQTLDYDSERRVSAVTDGEGKVTRYRYGAFDLLNGVTQPDGTTLTFAYDKLTRLTTVTNATGETYRYTRDRAGQIIGETDFTGRTIQYQYDRAGRKIIARYPNNQLLRWCYTPEDHLIRQEVWQEDDEQCQLVSVTEYDYNATGQLIRATNPDAVVEFEYDGSGNLTAETINGRTVTHEWDPLSGLPVSRQGDTLPALRWDYGPLGQVTRFGVAGHTPLHIHYDALGQETVRSSDAGFIQAQYHTATGLLAHQAVGRSSARFRQALQEADPHHPPFGSEVNRHWYYTQANNVECIKDGHWEETRYGYNANDQVVLAIFSGTPWAREEQFIYDANQNIGHYQRIPEDMSQPVLKEYPEYQSGRTARRADNAFRYDENGRMTEKTIHKYGYQPRTFCYHWDAHNQLTEFITPEGTRWRYRYDAFGRRISKRKEVDSRLEATNLQRWLDGLPDLTLKPTAIIGYDYLWSGDQLIEETPVLADGTVAYDQSIHWLYEPGKLTPSARYEQGQLHYVVSDHQGTPREILTEAGKLAWAGRLFTWGEPEFWTVPVRKEEKVSCNLRFCGQYEDEESGLFYNRFRYYSPETGQYLSPDPLGLAGGLNPYAYVHNPANWIDPLGLAGCDPTGYHKRKALRTDVYNAQRPMAGRHATKHINAKDINEAKNLSVGKGSLDKRPEASYFPEYASKVAGFEKQAAYGAIRNGHAFDHGGTRFMFYKNPTGHVGYNEGQLTNWVRIEMTNAPIPTIHSFPASLEQVGKYIPGVR
A0A2V2BGU5_9GAMM	RHS repeat-associated protein	C7431_104167	Pantoea allii	1	1397	MFEAARLGDDIGHSHALAGMIAGTLVGGLIAAAGGIAAGALMVAGLGASCLGVGVLLVGLSIGVGYLTGELATAARDGIADAGAASMTKKGTITTGSPNVFVNSKPAAMATNSIVACSDDGPQQMAEGSSRVYINGLPAARIDDRTTCDAKVMTGSDNVYIGGEPEQTLPIKPEVPEWAYKASDLTLLFAGLTGGVGGAAGKVGALGKLLSKIPGINKIARVACRAGALMTGVAAAGIVARPVDIVSGQKFLSGDDELDFVLPSRLPVSWQRYWRSGNPGDSILGRGWNLFWETRLEHYQDGLVWRAPSGDYVSFPRVPKGQRTYCEAEKRWLEHHRDDSWLLYDISGERWHFMPLPDDGPSLPLCLTDPCGNQITFDWNPDHTLNALTDSASQRVVCRYADNRLSGAWLDDEICLVSYAYDDMGQLVTVTGRGGSVRRRFQWRDGLMVAHEDTNGLLSEYRWQTIDGLPRVVAFRHSGGEQLDFEYDFDNGIRRARRDDGVEAHWLIDDDDNVARFTDFDGRQTMLVYRAGELCDVILPGGAMRCSNWDRYGRMTQEIDPVGRRTTRHWFRMTDRIIRTDYPDLTATQAAYDLNVRLLSETDALNNITTYHYPDDTEVLPDSIIDATGGVVKLEWNQQGLLTQRTDCSGSVTMFSYDRFGQLIRSVDAEGHVTAREWNDSGQLCAIIHPDGSRETLHWNHQGQLSAWRDPLEAEVRWTYNALGLPVSLTDRIGRTRRWHYDARGNVLRLENGNGGEYRFTCDPLGRPLSEIRPDKTSRNLEWNAQGFLSGLQENGKPALDGGAARRWQHFRYDDSGLMTGRTTQHAEYHYRRHRSGQLAGLVRTPTAEGIALGIEEDEIAFTYDAAGQLLSESGINGKLDYEWDALGNLTHLTLPGEQQLAWLHYGSGHVSAIRFNQQLVSEFTRDRLHREIRRSQGAREQARQYDSLGRRTMQRSELHSQVVLPEKAILERAFRYSARSELESVSDTLRGDIIYGYDDEGRLLKHYEARQGHSTSHFAYDNADNLAANDDALHALPVTDNRLHHWHNLFMKYDGWGNLVRRRSGLHEQHFTYDAENRLITAKGNGPDGEFTAHYHYDAMGRRTRKVVRSRHDRKETRFLWQGYRLLQEQQDNGQCQTYVYDPNEAWSPLARIDHMADGGRGDVLWFNTDLNGAPLEVTDERGDIRWSGQYGSFGEVRRQTEGFTRLAKQSALPHQPLRYAGQYADSETGLHYNLFRYYDPQVGRFTVQDPIGLEGGWNLYQYAPNPLSWVDPLGLSNCGAPNKKTSYEGISRRDAFRQAKRDAGIPMNQHPNSITRPDLLDGSGKKLLDSTGQPIKTRQYEFVDKRGQSVFLQEHSLGHTKATSGHGAEPHFNLRPLDNLNTGSVPGTHGHYNFP
A0A4Q3PBP1_9BURK	Uncharacterized protein (Fragment)	EOO27_21260	Comamonadaceae bacterium	1	205	MPGKAAARLHDPIAHTNAHSRFWAKIAGGIVGGLVVGALACAAGALIIGTGGMATPLVAVAGATLLTTGGLVSAVGGAVGSTLGAKAVDALVPVTYTVTGKIQTASSNVFVNSKGTGAARATPEKPIDEVVCSRDSPKILIAEGAETVFVNQACFSRQGDAVECGAVIHEGSPNVFVGGPTARVRDVADEVPLISRIAGTVIGFV
A0A2V3Q9F8_9GAMM	RHS repeat-associated protein	C7433_103511	Pantoea sp. PNA 03-3	1	1414	MFEAARVGDDIGHSHALAGMIAGTIVGGLIAAAGGIAAGALMIAGIGASCLGIGVLLVGASLAVGYFTGELATKARDSIVDAGAASMEKEGVIATGSHNVFINGRPAALATDSMVECAKDAGSQQMAEGSSRVYINGLPAARLSDQTTCGGKVMTGSSDVIIGGEPEQTLPIQSEVPEWLYKASDLTLLFAGLLGGAGGAAGKVGALGRLFSKIPGINKLARVACRAGVLMTSAAAVGIIARPVDIVSGQKFLSGDDELDFVLPSRLPVVWQRYWRSGNPGDSVLGRGWSLFWETRLEKYQDGLVWRAPSGDYVSFPLVPKGKRTFCETEKRWLEHHQDDTWSVYDIGGERWCYASLQGDSPSLPLRLTEPCGNDILFDWNDDHTLHALTDSAGQRMVCRYQTVSGQVRLAGAWLDDEICLVSYDYDAKARLISVTGRGGQVRRRFGWYDDGDGTDLLRSHEDSNGLLNEYLWQSLDGLPRVLAYRNSAGEQLTFDYDFENGTRRAIREDGAQAHWLVDDDDNVARFTDYDGRQTGFVCRDGELCDVILPDGAMRRSQWDRYGRLTSETDPAGRTTEYYWFRNTDRITRTVFPDSTATQSVYDLNGRLLSESDALSHITTYHYPDDEETLPDRITDARGGDVMLEWNRQGLLTQRTDCSGSVTRFTYDRFGQLITSEDAEGNFTRREWNDAGQLTAVIRADGSHETLRWNEHGQLAAWRDPLESEVRWEYSALGLPESVTDRTGRTRRWHYDPRGNLLRLENGNGGEYRFTYDPTGHLLSETRPDDTSRQMEWNERGLLTTLMESGRPDDDGGIPRRAQQFSYDSSGLLTTRTTRDAQYHYQRKNSGQLTGLTRKPTADGMALGIEEDEVQFTFDAAGNLLAEKGVNGELHSAYDVLGNLTALTLPGGQQISWLHYGSGHVSAIRFGQQIISEFTRDRLHREVARTQGTREQTRQYDSLGRRTRQRSFTPDLPEQTIFERAFNYTGRGELSDVSDTLRGNTIYGYDEEGRFLRHYEARPDHSNRTFRYDAADNLLPDNDLPALPLRDNRLTHWQNLFMKYDWWGNLVSRRSGLHEQHYEYDAENRLIRAKGNGPEGNFTAHYHYDALGRRTRKTVTTPHGTTKTRFLWQGLRLLQEQQHNGQCQTYVYDPNETYSPLARIDHLRDETSGEVLWFSTDLNGAPLDITDEQGQLRWSGHYGSFGEVARQTEGFHRFTQQTALVHQPLRYAGQYADSETGLHYNLFRYYDPQVGRFTVQDPIGLLGGWNLYQYAPNPLGWIDPLGLAVDPIARIQDRGYSGVTRTQGGGLDYSLSDALYNKRLDVNPVVTISYSGDYDLDFQSANEIAGLNQKSTPRGYVWHHLDDYDPKTNTGTMQLVEQNAHSGIPHSGGVSQYKAATGKSYTHPARFGGKKSCP
A0A379ZQM3_SERMA	Uncharacterized conserved protein	NCTC10211_04030	Serratia marcescens	1	345	MTEAARVGDTIGHSHALAGMIAGTLVGGLIAAAGALAAGALFVAGLAASCIGVGVLLIGASLAVGYLTGEAATAARDGIADAGAGSLTPKGNIVTGSPNVFINGKPAALATNSQVACSDDGPSMQMAQGSDKVSINGQPASRVGDKTNCDAQVMEGSPNVFIGGGTVTTLPIKPEVPDWLYKVSDLTLLFAGLVGGVGGAAGKLGALGKLLGKLPGINKLARIACRAGTLMTATAAVGIIARPVDIVSGQKFLDGEDDLDFVLPSRLPVAWQRYWRSGNPGDSVLGRGWNLFWESSLQPYQDGLVWRAPFRRLRRFPHGAARPQNLLRSRKMLADAQRRRQLAAV
A0A2X5EKF1_ECOLX	Rhs core protein with extension	wapA_3 SAMEA3472044_03188 SAMEA3753097_03748	Escherichia coli	2	1425	MTEKSAQEKLAELDQRDSNAETVESIATTGHIASTGIMAVSMVGATAKVGLAAAAANTCAAGIAKAVAGFGGPLIAGLAGGMLGGWLGTKAGDWFMDTWGKDHAVSGPTDIPACVGHHIVHNNSFLGAIGGLIGGLIVGIAVGALVVATGGAALGVLAATVAAGAGGLAGGFVGGAAMVIGSRWASETGQIVEGSPNVFFEGKAVARVTDPVECSKDPGSPPPQIVEGSKIISVNSLPLARKGHKITCSAVIQEGCKTITADKTTGQYGPINADMTVLEQSVVSSLEVLTALWGAKQLNRAANERISQGFSDPVDTGTGEYLDYRTDFNYPHILPLTLKRAYTGRHPVSGLLGSRWLCNWSQFLEFDSNGKNVTYFDAEGLCPAYSTEQAPYSSRNLLVPHYRLLGNRERAIIFDEYSQLGYIFTPISPSARRLRLTAIKDRNRNEIHFIYNAIGHLTNVTHSSGLSLRVMCGPQGQIFRVTDESDGSELVRYDYISHGDEQWLSDVQTRFNGALHYTYTEQGWLSSWRDNGPTHFHLRYDDEGRVTATGTQEGLYNDTFRYFPEERRTDYTDATGATTTLWFDESWLLKKQRDPLGRITEWERNEYDQPLCIRQPGGRITQIKRDYAGRILSETDQNGRKREWQRDEFGQVTAYQDHRTTAVYHYNAEGNLIRREVNGQNWQYRHTEDGLLKEVTYPDGSHEQWGYSARGGLLSHTDAEGRTTHYTEDRWLRLTGLVDAEGRSVYWQYRPGADNPHEKLSAVIRADGGAETFRYDGEGKIALHTGAMGQTTRYRHGAFDLLREVEDAGGQRILCNYDGAARLTQLTRSGNQQWRLHYDAAGQMAGEEDWSGRRTVYIRDEQGRLAEKHRPDGSVWRYARDEYGRVTTISGEHQQLCYQYDRHDRMVSAQVYERSDGSEAGYTLTSEVKLEWDERHRLVAEEQDGQRTEYRYDEAGRLAGTTTPDGETQREYDASGILTGYRSNGHRMDFGHSPAGLEKNRRYRPEDEESWLAQTPLNHAVYMQEQEYDACGRTAWQKQGAERLAGSHQSVASWRPLGEHRYAWDKSGRLTGHEVWSKTRTERETRYQYDARDQITSVLRLDADGPAQEERYRYTVNEQIAESRMNGILSQYQYSNECVNQAGDSRYEYDACGRVTKRTEHKRGFRPQVWRYRWDDFDRLREVRTPDGEVWQYSYDAFGRRTAKRCVIRAAWKRHPHAVSEVRYQWLGMALSTSEKRYADGSPALREQWHYRGRFELLAKESRAANDDRSHFYPVVTGPDGAPQEMYSANGRKVWTKHRSLWGLAANDSPDSERESCDAGFMGQWQDEESGLWYNLHRYYDAGTGQYLSQDPLKLSGGLNTQSYVHDPVGWCDPWRLAGEKCPTQMKTIIEEDLAAKKGDALKGKQAEAYDAIKIMLSRGESGKN
A0A3S5B237_SERRU	Cell wall-associated polypeptide CWBP200	wapA_10 NCTC10036_04237	Serratia rubidaea (Serratia marinorubra)	1	1397	MGEAARVGDSIGHSHALAGMIGGTLIGGLIAAAGAVAAGALFVAGLAASCVGVGVLLIGASLAVGYLSGELATKARDGIAAAGAGSLSPKGTILTGSGNVFINGKPAAIATVSRVVCEDDGPSMQMAQGSDKVFINGYPAVRSGDKTNCDAQVMAGSPDVRIGGGTVTTLSIKPEVPDWLYKISDLTLLFAGLIGGVGGAASKLGALGRMLSKAPGINKLGRVACRAGALMTATAATGIIARPLDVVSGQKFLDGDDELDFVLPSRLPVAWQRYWRSGNPAEGVLGRGWSLFWESSLQIWQEGLVWRAPSGDYVSFPMVPRGHKTYCEAEKCWLMHNADGSWQVFDVSEQAWHYPRLEAQQPSRLSMMTDAVGNATSLFYNDAGQLSELVDSAGQRLACRYLTTANGALRLAAVAWQNGQDEQVLASYGYDDAGQLVTVRNRAGEVTRRFGWQDGLMVSHQDQNGLLNEYRWQEIDGLPRVVAYRNSAGEQLSVYYDFANGTRRAVRDDGKQALWQLDDDDNVAQFTDYDSRRYGLIYARGELCSVVLPGGAQRQSEWDPYGRMLSETDPLGRTTTYQYSRNSGRLFSVTWPDGSQEFQHWDEQGRLVRQTDAQGQSTHYHYPDPEESLPERITDALGGEVQLVWNAQGQLTRHTDCSGSVTAYTYDALGQLTHRTDAEGHLTRYRWDAAGRLQQLLHPDGSDEQFDWNAQGQLAAHRDPLGSETRWQYTPLGLPDSITDRINRTRRYHYGPRGWLMRLENGNGADYQFSYDAAGRLQVEQRPDGQRRYYQYGADGLPTTLLETGAPAADVAVAERRQHFRFDEAGQLTARTTDSAEWRYDYDAGGRLTTLTRTPTAAGAALGIEPDSIRLRYDRAGNLLSEQGVNGELQYQWDALGNLQALTLPQGDRLQWLYYGSGHASAIKFNQQLVSEFSRDRLHRETGRTQGALHQRRQYDALGRRSWQSSGFSHGQLMKPEDGVLWRVYHYSGRGEIAGVDDALRGEIRYGYDAEGRLLQHREAQQGKPGHRLQYDMADNLLGAQSASRALEEQLPPAPLGDNRLTHWQQLFYRYDAWGNLISRRNGLYEQHYVYDADNRLTAAHGRGPQGEFRAQYHYDALGRRTRKQVDYKGKAAQSTRFLWQGYRLLQEQREDGTRRSWSYEPDSPWTPLAAIEQAGESRQADIFWLHSEQNGAPLEVTDGEGGLRWSGDYDTFGRLKGQTAAGIMQRRGAAYEQPLRYAGQYQDSESGLHYNLFRYYEPEIGRFTTQDPIGLQGGLNLYQYAPNPYGWVDPLGLSACGVNFNKSQVQKKFKHAEDFGISGGANKNNFEAFEQAMIKHVESPMTTNISGTYRWKQDVNHYFDPTTGLNVMTDKSGNFISGWKLSERQVSDLLELGNVF
A0A3V8YEX7_SALER	Sugar-binding protein (Fragment)	D0W63_22810 D0X11_22380 D1209_22820 D1211_22215 D1218_22935 D4Q73_21935 D7G72_21975 D9S94_18850 DLG41_22600 DVJ08_22630 DWF97_22940 DXJ46_21475 DXT40_22935 EHC33_21680 EHS67_21870	Salmonella enterica (Salmonella choleraesuis)	2	1443	MTEKSAQEKLAELDQRDSNAETVENIATTGHVASVGITVVSMVGATAKVGLAAAAAKTCAAGIAKAVAGFGGPLVAGLAGGMLGGWLGTKAGDWFMDTWGKDHAVSGPTDIPACVGHHIVHNNSFLGAIGGLIGGLIVGIAVGALVVATGGAALGVLAATVAAGAGGLAGGFVGGAAMAIGSRWASDTGEIHEGSPNVTFEGKAVARVTDPVICSDDPGEPLPQIAEGSKIISVNSLPLARKGHKITCSAVIQDGCKTITADKTTGQYGPINADMSVTEQSIVSGLEVLTALWGAKQLNRAANERISQGFSDPVDAGTGEYLDYRTDFHWPHILPLTLKRAYTGRHTVSGFLGTRWLCNWSQYLEFDSDGQNVTYFDAEGLCPAYSTVQEPYNCRNLLVPHYRLTGNRRRAVIFDEHTQQGYIFTPVSPGARRLRLSAIKDRNRNEIRFLYNGVGHLTNVEHSGGLRLRVMCGPEGLIYRVSDEADGSELVRYDYTHHGDEWWLRDAQTRFNGTLHYTYTEQGWLNSWRDNGPTHFHLRYDDEGRVVATGTEEGLYNDTFRYFPAERKTEYTDATGAVTTLWFDETWLLIKQRDPLGRITEWGRDEYDHPVSIRQPGGRVTQIKRDYAGRILSETDADGRKREWQRDAFGQITAYRDHRTTAAYRYNSEGNLVHREVNDQKWQYRYTEDGQIKEVIYPDGSREQWAYNAQGSLTAHTDAAGRTTHYAEDRWLRLTGVTDAEGRSTHWQYRPGESNPHEKVSAVIRADGGAETFRYDGEGKIAVHTGAMGQTTRYRHGAFDLLREVEDAGGQRIVCDYDGAARLTQLTRSGNQRWRLYYDAAGQLAGEDDWSGRRTVYRRDEQGRLAEKVRPDGSVWRYARDEFGRVTTITGERQQLRYGWDLYDRMVSAEVYECNDATQKDYTLTSRITLEWDDRHRLVAEEQDGQRTEYRYDEAGRLTGTKTADGETQREYDASGALTAYRSNDHRMEFGHTRAGQERSRRYRPEDEESWLEQTPLNHAVYIQEQGHDACGRTAWQRAGAERLTGSHESVASWRPLGEHRYAWDKSGRLTGHEVWSKTRSEQETRYRYDNRDQITSVLRLNADGPAQEERYRYTVNEQIAESRINGILSQHDYHNECVTQAGDSRYEYDACGRVIKRTEQKRGFRPQEWRYRWDDFDRLREVRTPDGEVWQYRYDAFGRRTAKRNIIRAAWKQNHHTVSEVRYQWLGMALSASEKRYADGSPALREQWHYRGGFELLAKEARAANDDTSDFYPILIGPDGAPQEMYSANGRKVWRRQRSLWGQSAANDASPDGRESCDAGFMGQWQDEESGLWYNLHRYMDSRTGHYLSQDPLKLGGGLNTQSYVHDPVGWCDPLGLKCGGVNRRQALNEAKDLAGIPRSQQPNRQWTVGNNPMRRGQTNYKYSEDLGSHGRYYEYTDARGH
A0A2R3GWP4_9GAMM	Type IV secretion protein Rhs	CLM71_02545	Serratia sp. MYb239	1	1413	MGEAARVGDSIGHSHALAGMIGGTLIGGLIAAAGAVAAGALFVAGLAASCVGVGVLLIGASLAVGYLSGELATQARDGIAAAGAGSLSPRGTILTGSGNVFINGKPAAIATVSRVACEDDGPSMQMAQGSDKVFINGYPAVRSGDKTNCDAQVMAGSPDVRIGGGTVTTLPIKPEVPDWLYKISDLTLLFAGLIGGVGGAASKLGALGRMLSKAPGINKLGRVACRAGALMTATAATGIIARPLDVVSGQKFLDGDDELDFVLPSRLPVAWQRYWRSGNPAEGALGRGWSLFWESSLQTWQEGLVWRAPSGDYVAFPRVPRGHKTYCEAEKCWLMHNADGSWQVFDVSEQAWHYPRLEAQQPSRLSMMTDAVGNATSLFYNDAGQLSELVDSAGLRLACRYLTTAGGAVRLAAVAWQNGQDTQVLASYEYDDDGQLVTVRNRAGEMTRRFGWQDGLMVSHQDQNGLLNEYRWQEIDGLPRVVAYRNSAGEQLDIHYDVASGTRRAVRDDGKQALWQLDDDDNVAQFTDYDGRRYGLIYDARGELCSVVLPGGAQRQSEWDAYGRMLSETDPLGRTTTYQYSRNSGRLFSVTYPDGSQAFQHWDAQGRLGKQTDAQGHVTRYHYPDDEESLPDCITDALGGEVRLTWNAQGQLTRHTDCSGSVTAYSYDALGQLTHRTDAEGLLTRYRWDAAGRLQQLLHPDGSEEQFGWNAQGQLAAHRDPLGSETRWQYNPLGQPVSITDRISRTRRYHYGPRGWLTRLENGNDADYQFSYDAAGRLQVEQRPDGLRRYYHYGADGLPTMLLETGAQAADGTQAERRQHFRFDEAGQLTARTTDSAEWRYGYDAGGRLTTLTRTPTAAGAALGIEPDSIRLRYDNAGNLLSEQGVNGELQYQWDALGNLLALTLPQGDRLQWLYYGSGHASAIKFNQQLVSEFSRDRLHRETGRTQGALHQRRQYDALGRRSWQSSGFSHGQLTKPEDGVLWRVYHYSGRGEIAGVDDALRGEIRYGYDAEGRLLQHREAQQGKPGHRLQYDMADNLLGAQSASRTLEEQLPPAPLGDNRLTHWQQLFYRYDAWGNLISRRNGLYEQHYVYDADNRLTAAHGRGPQGEFRAQYHYDALGRRTRKQVDYKGKAAQSTRFLWQGYRLLQEQRDDGTRRSWSYEPDSPWTPLAAIEQAGESRQADIFWLHSEQNGAPLEVTDGEGGLRWSGDYDTFGRLKGQTAAGIMQRRGAAYEQPLRYAGQYQDSESGLHYNLFRYYEPEVGRFTTQDPIGLQGGLNLYQYAPNPYGWVDPLGLSKCGSFTKNPDDIHFMQSSIKNQTGEYTVLSNAAALKNGTLKPTDLPAIKIWQDSSGKLWTLDHRRLAAFKLSGLKEVPVQWATEKEIAGQMWKMTTKTEGKSIILKMGDGIKKVIGG
L0MED5_9GAMM	RHS repeat-associated core domain protein	D781_2006	Serratia sp. FGI94	1	1420	MGEAARVGDSIGHSHALAGMIGGTLIGGLIAAAGAVAAGALFVAGLAASCVGVGVLLIGASLAVGYLSGELATQARDGIAAAGAGSLSPKGTILTGSGNVFINGKPAAIATVSRVVCEDDGPSMQMAQGSDKVFINGYPAVRSGDKTNCDAQVMAGSPDVRIGGGTVTTLPIKPEVPDWLYKISDLTLLFAGLIGGVGGAASKLGALGRMLSKAPGINKLGRVACRAGALMTATAATGIIARPLDVVSGQKFLDGDDELDFVLPSRLPVAWQRYWRSGNPAEGVLGRGWSLFWESSLQIWQEGLVWRAPSGDYVSFPMVPRGHKTYCEAEKCWLMHNADGSWQVFDVSEQAWHYPRLEAQQPSRLSMMTDAVGNATSLFYNDAGQLSELVDSAGQRLVCRYLTTANGALRLAAVAWQNGQDEQVLASYGYDDAGQLVTVRNRAGEVTRRFGWQDGLMVSHQDQNGLLNEYRWQEIDGLPRVVAYRNSAGEQLSVYYDFANGTRRAVRDDGKQALWQLDDDDNVAQFTDYDSRRYGLIYARGELCSVVLPGGAQRQSEWDPYGRMLSETDPLGRTTTYQYSRNSGRLFSVTGPDGSQAFQHWDEQGRLVRQTDAQGQSTHYHYPDPEESLPERITDALGGEVQLVWNAQGQLTRHTDCSGSVTAYTYDALGQLTHRTDAEGHLTRYRWDAAGRLQQLRHPDGSDEQFDWNAQGQLAAHRDPLGSETRWQYTPLGLPDSITDRINRTRRYHYGPRGWLMRLENGNGADYQFSYDAAGRLQVEQRPDGQRRYYHYGADGLPTTLLETGAPVADGAVAERRQHFRFDEAGQLTARTTDSAEWRYDYDAGGRLTTLTRTPTAAGAALGIEPDSIRLRYDRAGNLLSEQGVNGELQYQWDALGNLQALTLPQGDRLQWLYYGSGHASAIRFNQQLVSEFSRDRLHRETGRTQGALHQRRQYDALGRRSWQSSGFSHGQLTKPEDGVLCRVYHYSGRGEIAGVDDALRGEVRYGYDAEGRLLQHREAQQGKPGHRLQYDMADNLLGAQSASRALEEQLPPAPLGDNRLTHWQQLFYRYDGWGNLISRRNGLYEQHYVYDADNRLTAAHGRGPQGEFRAQYHYDALGRRTRKQVDYKGKAAQSARFLWQGYRLLQEQRDDGTRRSWSYEPDSPWTPLAAIEQAGESRQADIFWLHSEQNGAPLEVTDGEGGLRWSGDYDTFGRLKGQTAAGIMQRRGAAYEQPLRYAGQYQDSESGLHYNLFRYYEPEVGRFTTQDPIGLQGGLNLYQYAPNPYGWVDPLGLTACSIKAGRNRRMAMNKAKDTAGIPRSQQHESHWQIGNDRRKQGYSNYIYSENPAEHGKFYQYRNAEGHKVVVVEHTSDPRNKIGDAHFHAGRAKTSPHTYDFKTERYGKVPADSSGDHHIYYDYD
A0A2X5EKW8_SERRU	Cell wall-associated polypeptide CWBP200	wapA_9 NCTC10848_04149	Serratia rubidaea (Serratia marinorubra)	1	1427	MGEAARVGDSIGHSHALAGMIGGTLIGGLIAAAGAVAAGALFVAGLAASCVGVGVLLIGASLAVGYLSGELATQARDGIAAAGAGSLSPKGTILTGSGNVFINGKPAAIATVSRVACEDDGPSMQMAQGSDKVFINGYPAVRSGDKTNCDAQVMAGSPDVRIGGGTVTTLPIKPEVPDWLYKISDLTLLFAGLIGGVGGAASKLGALGRMLSKAPGINKLGRVACRAGALMTATAATGIIARPLDVVSGQKFLDGDDELDFVLPSRLPVAWQRYWRSGNPAEGVLGRGWSLFWESNLQTWQEGLVWRAPSGDYVAFPRVPRGHKTYCEAEKCWLMHNADGSWQVFDVSEQAWHYPPLEAQQPSRLSMMTDAVGNTTSLFYNDAGQLSELVDSAGQRLACRYLTTANGALRLAAVAWQNGQDAQVLASYGYDDAGQLVTVRNRAGEVTRRFGWQDGLMVSHQDQNGLLNEYRWQEIDGLPRVVAYRNSASEQLSVYYDFANGTRRAVRDDGKQALWQLDDDDNVAQFTDYDSRRYGLIYDVRGELCSVVLPGGAQRQSEWDPYGRMLSETDPLGRTTTYQYSRNSGRLFSVTWPDGSQAFQHWDEQGRLVRQTDAQGQSTHYHYPDPEESLPERITDALDGEVQLVWNAQGQLTRHTDCSGSVTAYSYDALGQLTHRTDAEGHLTRYRWDDAGRLQQLLHPDGSDEQFDWNAQGQLAAHRDPLGSETRWQYTPLGLPDSITDRINRTRRYHYGPRGWLMRLENGNGADYQFSYDAAGRLQVEQRPDGQRRYYHYGADGLPTTLLETGAPAADGAVAERRQHFRFDEAGQLTARTTDSAEWRYDYDAGGRLTTLTRTPTAAGAALGIEPDSIRLRYDRAGNLLSEQGVNGELQYQWDALGNLQALTLPQGDRLQWLYYGSGHASAIKFNQQLVSEFSRDRLHRETGRTQGALHQRRQYDALGRRSWQSCGFSHGQLTKPEDGVLWRVYHYSGRGEIAGVDDALRGEIRYGYDAEGRLLQHREAQQGKPGHRLQYDMADNLLGAQSASRTLEEQLPPAPLGDNRLTHWQQLFYRYDAWGNLISRRNGLYEQHYVYDADNRLTAAHGRGPQGEFRAQYHYDALGRRTRKQVSYKGKAAQSTRFLWQGYRLLQEQRDDGTRRSWSYEPDSPWTPLAAIEQAGESRQADIFWLHSEQNGAPLEVTDGEGGLRWSGDYDTFGRLKGQTAAGIMQRRGAAYEQPLRYAGQYQDSESGLHYNLFRYYEPEVGRFTTQDPIGLQGGLNLYQYAPNPLNWSDPLGLSSCPSNKGFNHRDRITSRWTERLTGKKPADIHDHLTSKGWSKTYPQANKPGAIQHVQYVKTTKSGTTYKLDYHPGGSSTQPNVHGNDYWKVYRDVNGKDVVYGRIGHGEFKNYDLIKDSPVYIDGVLMNGGL
A0A3S5F170_SERRU	Cell wall-associated polypeptide CWBP200	wapA_1 NCTC10036_00993	Serratia rubidaea (Serratia marinorubra)	1	1440	MGEAARVGDSIGHSHALAGMIGGTLIGGLIAAAGAVAAGALFVAGLAASCVGVGVLLIGASLAVGYLSGELATKARDGIAAAGAGSLSPKGTILTGSGNVFINGKPAAIATVSRVVCEDDGPSMQMAQGSDKVFINGYPAVRSGDKTNCDAQVMAGSPDVRIGGGTVTTLPIKPEVPDWLYKISDLTLLFAGLIGGVGGAASKLGALGRMLSKAPGINKLGRVACRAGALMTATAATGIIARPLDVVSGQKFLDGDDELDFVLPSRLPVAWQRYWRSGNPAEGVLGRGWSLFWESSLQIWQEGLVWRAPSGDYVSFPMVPRGHKTYCEAEKCWLMHNADGSWQVFDVSEQAWHYPRLEAQQPSRLSMMTDAVGNATSLFYNDAGQLSELVDSAGQRLACRYLTTANGALRLAAVAWQHGQDEQVLASYGYDDAGQLVTVRNRAGEVTRRFGWQDGLMVSHQDQNGLLNEYRWQEIDGLPRVVAYRNSAGEQLSVYYDFANGTRRAVRDDGKQALWQLDDDDNVAQFTDYDSRRYGLIYARGELCSVVLPGGAQRQSEWDPYGRMLSETDPLGRTTTYQYSRNSGRLFSVTWPDGSQAFQHWDEQGRLVRQTDAQGQSTHYHYPDPEESLPERITDALGGEVQLVWNAQGQLTRHTDCSGSVTAYTYDGLGQLTHRTDAEGHLTRYRWDGAGRLQQLLHPDGSDEQFDWNAQGQLAAHRDPLGSETRWQYTPLGLPDSITDRINRTRRYHYGPRGWLMRLENGNGADYQFSYDAAGRLQVEQRPDGQRRYYQYGADGLPTTLLETGAPAADGAVAERRQHFRFDEAGQLTARTTDSAEWRYDYDAGGRLTTLTRTPTAAGAALGIEPDSIRLRYDRAGNLLSEQGVNGELQYQWDALGNLQALTLPQGDRLQWLYYGSGHASAIKFNQQLVSEFSRDRLHRETGRTQGALHQRRQYDALGRRSWQSSGFSHGQLTKPEDGVLWRVYHYSGRGEIAGVDDALRGEIRYGYDAEGRLLQHREAQQGKPGHRLQYDMADNLLGAQSASRALEEQLPPAPLGDNRLTHWQQLFYRYDAWGNLISRRNGLYEQHYVYDADNRLTAAHGRGPQGEFRAQYHYDALGRRTRKQVDYKGKAAQSTRFLWQGYRLLQEQREDGTRRSWSYEPDSPWTPLAAIEQAGESRQADIFWLHSEQNGAPLEVTDGEGGLRWSGDYDTFGRLKGQTAAGIMQRRGVAYEQPLRYAGQYQDSESGLHYNLFRYYEPEVGRFTTQDPIGLQGGMNLYQYAPNPYGWVDPLGLSAKEDVTTFYHAGDIKGPIDPSRGRKGLDFNSSGKGGFYVTTDKAQAIDWANSRSHPTITQFDIPNSELAKLDIKVFDSANGEWADFVTQGRKGTLTHGYDGVSGPMVGNPGAVRRGALPTSRGSQLAIFSDKAAALFDRFKVKGC
A0A068QTM5_9GAMM	Putative membrane protein	XDD1_1491	Xenorhabdus doucetiae	1	1552	MSVTQSVMTGAAAAGRPYIPPQVYVPSSARGGQPAPAPPQTDPSFSDKALTFLQSEEFEQASLAAAGTYAVAAGGPVGGAAFVAGVASAKAGAEIGTWVGEAIAPTVAPMLAGIFGQQKVSTEGENPARKGDAIAHQNKNAGLWGALGGILMGAVAAVVVGALVVGTGGVALAVIAGAVAGGLAGGFAGGVCASVGAALGSYGSNTGTVLEGSPNVFFEGKAVARKGDPVACSDHPPGMIAEGAKTVFANGKPIARLGHRTTCDANINSAAGSISITKETGEALPILQENNKWLQWLVVGAGLFPFSRNKKGTATSNKPKESTQKDSKKPKQDDCCGDPVDMATGDFLQQWPMLSLPGTLPLSLTRTYRSTANFSGLFGLKWADDWSQHLRRDGEVTHFTDADGVVYTFHTPEEKVFSVNLHAGHYLLFGTLTEGLHLFDRQTQLTLSFEQHAGKHRLLSAISDRHHNRIDFHYEDPFGERKHRLSQITHSDGYRLLLNYDQNRLTTIEYLTEALRQTLVTCHYNTQRYLSECHSFQFSHLWHEYDPHGYMTRWHDTDTTDVSMEYDKQGRVTSVNTPQGYWQDRFLYDDVNKVTTYLDAEGGCTRYWYNEDGQITRKIDPLGRETVLEWDLSHKLSETDPLGRKTTFEYTPYGELTQLTLPYGDVFVYDYDEYGQLLQAKLPDGKKWIFHYSEQGALDAVTDPQGRREEYRYNQHGEVLRRVLPDGAQWRYGYEQHRLHQVLAPNGYTTHYEQDGLGRLRCMTDALGQQTRYQHCAFHASPEGSVTEIELPDGVKQLIDYDNERRITAVTDGEGNTTRYTYGAFDLLTRLTRPDGTVLHFGYDRLIRLNSVTMATGETYRYERDLAGQIIRETDFTGRTIEYTYDSAGRRTLTRYPNGQLIRFSYTAKDQIQRQEYWQAGKWYSELQAVTDYAYDIQGRMTRATSADAVVEFEYNEAGHLISERLNGREISREWDNLNDLPTAETLGGNTLHFGYNQMGRLNHFQFNQHSPLSLQHNPLGQESVRESDHGFILASRYTATGLLAHQSAGRATTLFRETLQQNDPYFPPQATAVNRSWQYDRAYNIRVIDDGRWGQTRYRYNTNGQIAQTLYQGARPFEEQFSYDANGNLSQHIPVDAHGALTQIDQRQQAGRVVQHGNTRYRYDTNGRLIEKTEQRDGFRPQVWRYRWDVLNQLTQCETPDGSRWHYRYDAFGRRIRKFKIHDGKLTAANLKRWLDGKPDLTPRATAIYGHDYLWSGDQLVEETPVYADGSLALDSRVRWLYEPGALTPSARVEKGKLHYIVSDHQGTVREMLNEQGVLIWAQRLKTWGKAEKSQVIASNDPDYHVNCNLRFCGQYADEESGLYYNRFRYYNPDTAQYISADPIGLMGGVNPYGYVHNPAKWIDPYGLAGGVGNKGDAGASKPRTLPEVVELDPRTIRFSQNSVNGAAEITQSMKAKGWAGDPIDVVSMKDGGLTTIDNTRVLAASRAGVNVKARIHDGSSPLPTEFVERFTTKKGTPSTWEEAINLRIGKQSAGYRNRYPDGSNVIGSLD
A0A077QAR4_XENBV	Putative membrane protein	XBI1_2570002	Xenorhabdus bovienii str. Intermedium	2	1530	MSVTQGVIMGAAAAHRPHQPPAKNHRASSSQGEQSAPVPPRTEKSTSDRALEFLQSETFENATLATSGAYAVATGAAAPFAVGLATGAAGGAAGMYVGDKIGHTIASMAGMSTVATEGENPAREGDAIAHQNKSAGLWGALGGILLGAVVVGAIIATGGTALVVIAAAAAAGGFVGGACAGIGAALGQYGSNKGTIVKGSPNVFFEGKPVARIGDPVMCSDHPPGVVAEGAKTVFANGKGIARLGHRTSCDANINSAAGSISITKETGERLPIMEESNKALQWAVVIAGLLPFPRNKKGVTKSDKPKESTQKHSKKPKADDNCGDPVDMATGDFLQQWPMLSLSGTLPLSLTRTYRSTADFSGLFGLKWADDWSQHLRRDGEVTHFTDADGVVYTFHTPEEKVFSVNLHAGHYLLFGTLAEGLHLFDRQTQLTLSFEQHASERRLLSAITDRHHNRIDFHYEDPFDERKYRLSQITHSDGYRLLLNYDQNRLTTIEYLTEGLRQTLVTCRYNAQRYLSECHSFQFSHLWHEYDPRGYMTCWHDTDTTNVSMVYDNRGRVVSVSTPQGYWQDRFLYDDVSKVTTYLDAEGGCTRYWYNEDGQITRKVDPLGRETVLEWDLGHKLSETDPLGRKTTFEYTSYGELTQLMLPSGEVFTYDYDEYGQLLQAKLPDGKKWIFHYSEQGALDAVTDPQGRCEEYRYNQHGEILRRVLPDGAQWRYEYEQHRLHQVLAPNGYTTHYEQDELGRLRCMTDALGQQTRYQHCAFHASPESSVTEIEFPDGVKQHIDYDNERRIAAVTDGEGNTTRYAYGAFDLLTRLTRPDGTVLHFGYDRLIRLNSVTMATGETYRYERDLAGQIIRETDFTGRTVEYTYDGAGRRTLIRYPNGQLIRFYYTAKDQVQRQEYWQAGKLHSELQAVTDYVYDTRGRMTRATSADTVVEFDYDEAGHLVGERLNGREITHEWDDLNDLPTAETLGGDTLHFGYNRMGWLNRFQFNQHNPLSLQHDPLGQEIVRESVSGFILASRYTATGLLAHQSAGRATTLFRETLQQNDPHFPPQATAVNRSWQYDRAYNIRVIDDGRWGQTRYRYNANGQIAQTLYQGARPYEEQFSYDANGNLSQHLPVDAHGALTQIDQRQQAGRVVQHGNIRYRYDTNGRLIEKTEQRDGFRPQVWRYRWDVLNQLTQCETPDGSRWHYQYDAFGRRIRKFKIHDGRLTAANLKRWLDGRPDLTPGISEIYGHDYLWSGDQLVEETPLYADGTPAEDQRIRWLYEPGTLTPSARFEKGKLHYIVSDHQGTPREMLNEEGGLVWAHRLTTWGKAERSQVIASNDPDYHVACNLRFAGQYEDEESRLYYNRFRYYNPENGQYLTPDPLNLRGGLNPYGYVYNPTGWVDPYGLSDSSILDKAMAGKKYDRLSAHHVIPVEIWKENQKFLDKIGIGGRMNSVENGIHIPGSKKAMQDDVGKGMKVFHSSNHNTYSGEVRQSIEEIKRRHDAGNLSDRQARDEIRKLQMKMKNKIWSGDVPSNPCKRLN
A0A518XE28_9GAMM	Type IV secretion protein Rhs	D8B20_10610	Pantoea dispersa	1	1403	MFEAARVGDDIGHSHALAGMIAGTIVGGLIAAAGGIAAGALMIAGIGASCLGIGVLLVGTSLAVGYFTGELATKARDSIADAGAASMAKEGIIATGSHNVFINGRPAALATNSMVECARDAGSQQMAEGSSRVYINGLPAARLGDQTTCGGKVMTGSADVIIGGEPEQTLPIQSEVPEWLYKASDMTLLFAGLLGGAGGAAGKVGALGKLLSKIPGINKLARVACRAGVLMTSAAAVGIIARPVDIVSGQKFLAGDDELDFVLLSRLPVVWQRYWRSGNPGDSVLGRGWSLFWETRLEKYHDGLVWRAPSGDYVPFPLVPKGQRTFCEPEKRWLEHHQDDTWSVYDISGERWCYSPLRNNSPSLPLRLTEPCGNDILFDWNDDHTLHALTDSAGQRVVCHYQTASGQNRLAGVWLDDEICLVSYRYDDKARLMSVTGRGGQVRRRFSWYDDGDGTDLLRSHEDSNGLLNEYLWRNIDGLPRVVAYRNSAGEQLDFEYDFMNGTRRAIREDGAQAHWLVDDDDDVARFTDYDGRQTGFVCRDGELCDIILPDGAMRRSQWDRYGRLTSETDPAGRTTEYYWFRNTDRITRTVFPDSTATQSVYDLNGRLLSETDALNHTTTYHYPDEEETLPDRITDARGGDVLLVWNHQGLLTQRTDCSGSVTRFTYDRFGQLITSEDAEGNLTRREWNDAGQLTAVIRADGSHETLRWNEHGQLAAWRDPLESEVRWHYSALGLPESVTDRTGRTRRWHYDPRGNLLRLENGNGGEYRFTYDPTGHPLSEDRPDDTIRQMEWNARGLLTTLMESGRPDDDGGIPRRAQQFSYDSSGLLTTRTTRDAQYHYQRNNSGQLTGLTRKPTADGMARGIEADEIQFTFDAAGNLLAEQGANGELHSAYDVLGNLTALTLPGGQQISWLHYGSGHVSAIRFNQQIISELTRDRLHREVARTQGTREQTRQYDSLGRRTRQRSFTPDLPEQTIFERAFSYTGRGELSDVSDTLRGNTIYGYDEEGRFLRHYEARPDHTNRTFRYDAADNLLPDNDLPALPLRDNRLTHWQNLFMKYDWWGNLVSRRSGLYEQHYEYDAENRLIRAEGTGPEGRFTAHYHYDGLGRRTRKTITTQHGTTETRFLWQGLRLLQEQQQNGQCQTYVYDPNETYSPLARIDHLRDENSGEVLWFTTDLNGAPLDITDEQGQLRWSGHYGSFGEVARQTEGFHRLAQQTALAHQPLRYAGQYADNETGLHYNLFRYYDPKIGRFTVQDPIGLQGGWNLYQYAPNPLGWIDPWGLSRYPGVDFSGSDALYPHGENIVKIPMTGSRYGDFKAANELANYKNSVGNITGKSHPDGYTWHHLNDYDPITNTSTMQLVETSAHEATFPHSGSVSQYEQYHGVKYESLEAKKTAKSLNCK
V5ZB99_9GAMM	Protein rhsD	EPIR_2828	Erwinia piriflorinigrans CFBP 5888	1	1420	MSEAARVGDAIGHSQALAGMIGGTIVGGLIAAAGSVAAGALFVAGLASSCLGVGVLLIGASLAVGYLTGEAATAARDGIAGAGAGSMSASGQILTGSPNVFINGKPAAIATVSQVGCDKDGPSMQMAQGSDKVFINGQPAARVGDKTNCDATVMAGSSNVRIGGGTVTTLAIKPEVPEWVYKASDLTLLFTGLIGGAGGALSKVGKVGKLLSKLPGINKLGQVACRFGTLMTASAAAGIIARPVDIISGQKFLSGDDELDFVLPSRLPVEWQRYWRSGNPAESVLGRGWSLFWESSLQPYGDGLVWRAPSGDFVPFPMVPRGRKTYCEAEKCWLMHNPDGSWQLFDVSEQVWHYPPLEGEHPARLNMLTDASGNATSLFYDEQGQLSELVDSAGQRLSCRYLTTAAGHCRLSAVLLHTPDGERVLVSYGYDDEGQLVTVSNRAGEVTRRFTWHDGLMASHQDANGLLNEYLWREIDGLPRVTGWRHSAGEELALHYDFNGGTRRAVRDDGMQASWQLDDDDSVAQFTDYDGRRLAFVYARGELCSVLLPGGGQRQSEWDRYGRLLSETDPSGRKTFYQYERNSDRLVSVTHPDGSRESQQRDSHGRLIKQTDAAENTTLYHYPDEEESLPTRITDALGGVARLEWNGQGLLTRYTDCSGSVTAYAYDVYGQLTDRTDAEGHLTQYLWDAAGRLHTLRHADGSEEHFAWNERGQLARHQDPLGSETRWRYNLLGQPLSVTDRIDRTRNYHYTPRGWLTRLENGNGGEYQFSYDAAGRMTAERRPDNTDHLYRYGTDGQLAEHRETGPQNSLTPPPHRLHRFRFDGAGRLEWRGNDSAEWQHHYDAAGRLTRLTRTPTAAGAELGIEADCIELKYDRAGNLLYERGVNGELHYQWDALANLQALTLPQGDSLQWLHYGSGHASALKFNQQLVSEFTRDRLHRETGRSQGALHQQRRYDALGRRSWQSSAFSDGKITRPEEGILWRAFRYTGRGELAGVSDALRGEVHYGYDAEGRLLQHRELKSGKTGSRLLYDAADNLLGEKSPHDDPEQYLPPQPLSDNRLAHWQRLFYRYDAWGNLVSRRHGVNEQHYTYDADNRLIRARGWGPQGEFSAQYHYDALGRRSRKEVTYADKAPQTTRFLWQGYRLLQEQRANGTRRTWSYDPESPWTPLAAIEQAGEGPQADIYWLNSDLNSAPLEVTDAEGNLRWSGQYDTFGKLLGQTTAGAAQRTGTVYDQPLRYAGQYQDNESGLHYNLFRYYEPEVGRFTTQDPVGLSGGMNLYQYAPNPYGWIDPLGLSKCSTGREHWPNEPVQFKGNKVYQRDDLFDPYKMTTWRDKGKVFKGTNIDRMATGRAPVGYDGNAVNLHHMLQSQKGPIAEMSQTFHKVNHGVIHINPNTIPSGINRAEFNTWRTQYWMHRAGGYL
A0A542BNL9_SERFO	RHS repeat-associated protein	FHU10_5081	Serratia fonticola	2	1545	MSVAQGVWSGAGAAGGRSAVRQDVMEQQRGATPPNTNEGGAESFNEQALNFMESEGVNNAVTAGMGAYAVATGAGAPFAVGLAAGYVGAQAGSYVGDKAGNAIAESLGWKKVATEGDAPARLGDFIAHQKKDLGTWGALGGILLGAVAAVAVGALVVATGGAALVVVAAAAAAGGFVGAGVAAAGAAMGQYGDNKGTIIGGSPNVYFEGKQVARVGDPIVCSDHPGPPPVIAEGAKTVYANGKQIARLGHRTTCDANINSAAATIMETTETAQVFKVKDSRNSALRWVTIVASYLPIPRGKKKGSKPKVSAEAEGKCSTKTGCASDPVDVATGDFLQIWPLIDIPGILPLQLTRLYRSSARLSGSFGDKWADDWAQQLLVEETVIRFRNHEGVLLTYDAPQDEDDVQAVNLHEGQYLLYGQRSGVLHIFNRQTQQILSFAERQGNVRRLSALSDRFGNQIRFRYSDEQRLSRIEHSDGYSLELSYQHQQLTLIELVTAAQRQWLVKCRYAESGLLAECDTFQFTHLYHEYNAAGYMIRWHDTDKTDAYILYDQIGRVLSTRTASGHYQDRFFYDDVARCTTYQDAEGGCTRFWYNADGQVIRESDPLGRERLIEWAFSNKLAETDALGRKVEFLRNQFGELEQVTTSTGETYCYKYNGFGQITQSTLPDGKKWQFLYGEQGQLCNVVDPQGLRQEYRYSESGELVRQILPNGAEWRYRYNSQHQVCEIIAPEGGVTLLEQDIFGRLRETQDPLGQITRYAFSSLHASPAGSVSQVFLPDGVEQAIAYDSEKRIVALTDGAGKTTRYEYGGFDLLTGLVRPDGQRLTFSYDKLTRLKGVTNALGETYRYTRDLAGQVIAETDFAGRTIHYQYDAVGRRIWARYPDRRVVSWQYSLRDQVLAQQTWRCDELSSTLVATVSYHYDEQGRLLKAENAEAVVEFDYDDAGQLIAERLNGREIQHQWDTLNGTPRARFVGELGLDYVYGIQGELTQLTVAGHQPLRFRHDKLGRESVRESAAGFIQACNYTPTGLLANQAAGRNSSLFQQQLQAPESAVATALHGSAVNRSWQYDRAYNVVGIDDGRWGKTQYHYNLNDQIVRADFGGFLPLLEQFTYDANQNLTLHTRLPRGAEAALQQEAQRQQAGRVVSRGHCQYRYDHGGRLVEKRELKEGFRPQVWRYRWNEQDQLTELMTPRGERWRYGYDAFGRRIRKLRVVTSAPAISPRDETVFPAVTPANDALQGYEYLWSGDQLIEEAPIYADGSVAYEQSIHWLYAPGGLTPVARYEKGKLHYVVADHMGTPRELLNEQGKMVWANRLSTWGRAELWRQPANDEDRVTCNLRFAGQYADAESGLHYNRFRYYDVDTGQYLCADPIGLAGGENPYAYVHNPLGYIDPLGLAACPQGAKNLDHLGDGRPVSGHTGFLNSPRLSRSELGKIRQEMADIGVKFVKNADKHLPPGVRGGFDFSSGTLYLRKGATRYEAFHEMTHAKQFAELGQKAYVSLGTYARESHVFNQVFKNRSMFTSSEVKHAIGYMRSLKERFLLGRIN
A0A1C0P5B8_CITFR	Uncharacterized protein	AN688_0216585	Citrobacter freundii	1	1520	MSNPNAARLGDDIIHTSILADILEGAFEAAICVAVGVVVVAAAAPLAAAAATAAGVSAATVAAASAAATTCTAAGIVGGLTVSLSGASEVVGDIAQGAANFISPPSPQGKIVTGSLNVQTNSLPAVRAAGRLMTAAENATREKMEAEEKKRREEEDARMSTGMKVLNGVSALFSYGSELLGELINPVVAGPSGGVVEAEHDVVLCEKHPPNPIQFMAEGSSQVSINGLPAVRTGDRTTCGGTVSTVVSPNVIIGGKPVVVRPIHSGKSPGVETALLALSVLTCRPTKLLKQLPCMIMGMAAAMLASKIGESVRALWNPVHAATGAKVLSGEEDCDFELPARFPLIWQRIYNSRNPHEGLFGRGWRTAFETRVVREEEYTCFHDEGGRELRFVCPPPGEAGFSPDEGLLFAQSEQGMVVIGDLDGATWRLYLPHPLAPSQLRLHLLSDNYGNGLRLHYDEQDRLQAITDTQESLRVVLHYQDLHSPQRPTRITEHMLTPDTPGGEPVHRLLMSYDYTPQGELCRVTDADDVCLREFDYTPDALMAGHRMPGGARHRYQWKKFSDGWRVVAYESRGGDSATIGYDLTQGVTTVTHGGGETHRHEWDHRYLVEKYTDESGQVWGYEWNEDGQLSRTVDPLGASRAYHYDNAGNMILETGPLGRAVCTRWLEDRALPVQVSGPEGSVHQYFYDANFGLRAEINALGLCCYYRRDEWGQVVEFTDEKGGVQRFSCNERGQLISVQDCSGKATQYRYDAAYRLAEEVDAAGESTRYVYSPAGRLKMVSGAEDWTASLSWTAQGLPESYRVGHNNPVRWQYDACGRVSVVTDPLGHTVRREYDARNRLTRLYNESGELYRFIHGINGHLTEERGLDGVITHYEYDVCDRVVSKTWAAGTPDALTHRWQYNAAGEVTGKQTPDGHTVYRYTAGGLLQMALFYPPGAESPAQRVLLEHDRLGRLTSEENNSGRVSYSLDELGNRTSVRLPDGRSLKTLYYGSGHALSISLDERLITEFTRDNLHREISRTQGGLTTRTRYDRLGRQARREIYRKENGMRPVEAWHWQYDSRHNLLSETQISDYRYQGYHYDDGDHVCRHDTSFRGVTHHTYDVAGNLLTASQAGLSLKYNRQPQCGNGACRYDVYGRMVQKPGPGGLWRYGYDSEHRMTEAVLDTPDATGAGNTRHRVIFTYDPFGRRTEKRSEVTVSAPDDGRVTGTQEVTTFVWEGFRLLAETRNGQSLVYVYEGAGSYTPLARVYGTGDKQRVDYYRCSHNGMPQALTDEDGKLHWRQDVDTWGETRSEYADEEGSRWRKIWGGAPEENLRFAGQYLDRETGLHYNTFRYYAPDMGRFITPDPIGLAGGLNQYAYAPNPLTWIDPLGLRKCTSGFSSADDAARAALNKYNPMSIFKNREYGGIIYRAKDGSYGYTRGRLGTGRTAPTFKDSAGGLPKGSTPVGQYHTHGDYSDRGFNRTNKAGDYHNSDVFSSTDINIHNRANSTFPDYTDALGTPSGGFWKIFGRVSNHSDATPL
A0A0J8YS07_9GAMM	Type IV secretion protein Rhs	AI28_17935	bacteria symbiont BFo1 of Frankliniella occidentalis	1	1509	MADELIAARIDDPLVHSSLLGDFAAGLVEGAIYLAVFSAGAAMAASGVGVAIGAALVVGAMVNGFPERIGSMVSDAVDGLLDTLGMRGPPDALITSGSDNVLMKGKKAARAAGKVDHDFLNAPAPKAEDEPGALAIAMAMATSVADTVRHPGAFLSALGESISSINADSVGNFFKNVGQDIVQPTVASASPYATPADKDTVACSKGHMVESENFLAEGSKRVLINGHPAVRNCHRSTCEAKIEVADDPRVRIGGDSIVVRDIRSGKNFLAYFAGNLIGGGLGKELGQLGVQMLDRSVSRLMARLAVRKTACAIGGEAVGNAAAAAVGRLAQNAMATAHPVNIALGSKILAGQDDLDFVLQDRIPLYWQRIYHSRNRASGMLGSGWMLPFETRLLRVQAADGTLHFLWRDMSGRELGLGEVRPGDVIQFHEDGFTLYCTLQGVVVMQTAQGEFFLYEPDPTREGEWRIARQYDRHDNCLHFSWNDAGQLVSIASDNEALEVRLSYENAHGRLAAVHQQVDGAPQLRVRYAYNPQGQLIAVQDADGITTRCFGWDRASDLLASHSYATGLTVAYQWRPAADGENWRVSEYQVLDGEQSLEHWLIDADEQARSATVTCLSGGSSEHRWDALYRITHYTDSYGAEWRYRWAAQGELLLSTTGPQGERWEYGYDERANLTQVKDPLGRSTLTVWHPVWALPEQEVMPDGAAWQYQYSALGDVVAVTDPQGAVTRYQWNAQGDLTCTIDALENTHRYAWDERGQLLRDEDCSGYQSHNQYDAAGRLAAHTDAAGNCTRYRWSAAGRLQRLTRPDGRETLYEYDAAGLLTGENIDGFSERKVKRNVRGQIVSEISPAGHVTRYQYDRFGRMTGLINANSDRWQFEYDSGERLLAQTDYAGRRKRYRYDQQGQVVEITQQPLLQSGEALAAHSTKMEYDALGRITARQTAEHRTEYRYQTRGITLRKVALAQWQQAQSAGQAVAWAEELNFTRDALGNLLSEENHGGLWQYQYDALGNLSQSSRPDGRALNFLRYGSGHLLQLNLQHAGQNQEVTAYQRDALHREIVRSQGALSLETRYDRVGRIVMRRSPVLERRYQWDRLDQVAQQTLINGVSADGEAPFAQQRFGYDAEGQVTRRLRPQQEERFHYDPAGNRTDAPGQVVWHNLLQRLKGARWQYDGFGRLTWRRAARDGVEQHFTWDDEHRVAEVTLSGHREFSRVAYRYDLLGRRTQKILHRHGESPDDAEIVTFHWTGLQMVGEQSSRQPARSTQYIYAEGGWEPLARVDSVGESSETYWYHSELNGLPERMTDQYGEVVWQGSFSTWGETERESSPRGLKQNLRFQGQYFDAETGLHYNLFRYYDPVAGRFTQLDPIGLAGGLNTYAYVPDPLTWVDPLGWKGCKVTEGDGVTHDIVLTLSHREYRETFGHIRDVIISDKRDIFTVLRTSASKNRAASLKGVPTVKGYDRDEFPMAMFKEGGKGASVRYIDPSDNRGAGSSIANALKPFPDGTKVKIVVE
A0A4R6PGL7_ERWAP	RHS repeat-associated protein	B0I34_4102	Erwinia aphidicola	1	1518	MADELIAARIDDPLVHSSLLGDFAAGLVEGAIYLAVFSAGAAMAASGVGVAIGAALVVGAMVNGFPERIGSMVSDAVDGLLDTLGMRGPPDALITSGSDNVLMKGKKAARAAGKVDHDFLNAPAPKAEDEPGALAIAMAMATSVADTVRHPGAFLSALGESISSINADSVGNFFKNVGQDIVQPTVASASPYATPADKDTVACSKGHMAESENFLAEGSKRVLINGHPAVRNGHRSTCEAKIEVADDPRVRIGGDSIVVRDIRSGKNFLAYFAGNLIGGGLGKELGQLGVQMLDRSVSRLMARLAVRKTACAIGGEAVGNAAAAAVGRLAQNAMATAHPVNIALGSKILAGQEDLDFVLQDRIPLYWQRIYHSRNRASGMLGSGWMLPFETRLLRVQAADGTLHFLWRDMSGRELGLGEVRPGDVIQFHEDGFTLYCTLQGVVVMQTAQGEFFLYEPDPTREGEWRIARQYDRHDNCLHFSWNDAGQLVSIASDNEALEVRLSYENAHGRLEAVHQQVDGAPQLRVRYAYNPQGQLIAVQDADGITTRCFGWDRASDLLASHSYATGLTVAYQWRPAADGENWRVSEYQVLDGEQSLEHWLIDADEQARSATVTCLSGGSSEHRWDALYRITHYTDSYGAEWRYRWAVQGELLLSTTGPQGERWEYGYDERANLTQVKDPLGRSTLTVWHPVWALPEQEVMPDGAAWQYQYSALGDVVAVTDPQGAVTRYQWNAQGDLTCTIDALENTHRYAWDERGQLLHDEDCSGYQSHNQYDAAGRLAAHTDAAGNCTRYRWSAAGRLQRLTRPDGRETLYEYDAAGLLIGENIDGFSERKVKRNVRGQIVSEISPAGHVTRYQYDRFGRMTGLINANSDRWQFEYDSGERLLAQTDYAGRRKRYRYDQQGQVVEITQQPLLQAGEALAAHSTKMEYDALGRITARQTAEHRTEYRYQPRGITLRKVALAQWQQAQSAGQAVAWAEELNFTRDALGNLLSEENHGGLWQYQYDALGNLSQSSRPDGRALNFLRYGSGHLLQLNLQHAGQNEEVTAYQRDALHREIVRSQGALSLETRYDRVGRIVMRRSPVLERRYQWDRLDQVAQQTLINGVSADGEAPFAQQRFGYDAEGQVTRRLRPQQEERFHYDPAGNRTDAPGQVVWHNLLQRLKGARWQYDGFGRLTWRRAARDGVEQHFAWDDEHRVSEVTLSGHREFSRVAYRYDLLGRRTQKILHRHGESPDDAEIVTFHWTGLQMVGEQSSRQPARSTQYIYAEGGWEPLARVDSVGESSETYWYHSELNGLPERMTDQYGEVVWQGSFSTWGETERESSPRGLKQNLRFQGQYFDAETGLHYNLFRYYDPVAGRFTQLDPIGLAGGLNTYAYVPDPLTWVDPLGLASCRLNNMGRTPSKNSKTGREVIERMRSEGRIRGTGDRMQFKSSTDKRWYNIKDADMAHLTDAVKYWNQKGGYYGPKSKEVRAFMRDSMNYELEYYGHNRSQGARLSDRYKTPSDFIGAAERSQYFFN
A0A381BQ62_9BURK	Cell wall-associated polypeptide CWBP200	wapA_1 NCTC13388_00978	Burkholderia oklahomensis	1	1489	MSLLAAARVNDTFTHTSLLAQMLKVAATVGAGLLVGAAIGAAAAFVVGTGGLGAVVLGAVVGAVMSQAVNAAASHFLGADSLEGYLSDKAGELIDSFIPGDVKGAIATGSTDVFVNGRGAARAAGVAAPPLPPGVEPQSVADLFTPVDQDFAACSNHPNPTGEHLAEGSASVFINGRPASRIKDATTCDGKINTGSTNVSIGGDRVRVREVTSEMPPWLATIAKYAGLAIALCQAIRGQGSLASKLACFGMNFAINMAADKLVGSVMSGRAGHPVHMPTGAKILDGEEDLDFVLDAPIPIVWQRFYSSLDPRADRPLGRGWNLPYAVELQLGVGGENPHRWIDAQGRRTPVPDLQPGQKYFNRGEGLTFACTPGGHWMVEQDDGLCFDFGLPRVGRATQTLRPVVFEDRNANQLHFHYDAHGRLDELATMAGHRVQIEYDASHRERMSRVILYAGGATECLVSYAYTADGLLASVSDGEGRERRRFGYDPAGRMTMHRLPGGKTAHYAWEAFERNALAEENGLTDREARVVEHWTDDGERYRFAYDFTRQATRVTDHLGRTRLCEWNADYLVTAHTDALGQIWRFDWSPNRELVGFVEPNGATTRLRYDDERGLPTELVNALGETTQFAWHPLWMALEQQTLADGRQWQYQFDMRGNRVGETDPLGQRTEFRLNRQGRPAAIVDARGGITQFGWDTRHRLIARTDCSGITTRFEHDARGRMTARTDALGHTTHYRYDGRDRIAEAQLPNGGDERYRWSLADELTAFVDGNGHTTAFAYDAAGRLTTRTDANGHQIGLEYDAAGNLRTLYNELRDSYRFAYDAADRLIEQVGPDGVRVEYQRDARGAPVVVRQAAGTPEQITIELERDALGRLVRKRTPETVTTYGYDATGRLDRVARTHLDGRPMDAVTFAYDELDRLVGETSEVVGDDGRIRMTRLAHEHDALGNRTGTTLPDGRTLSWLYYGSGHLHRIASNGETVCDFERDRLHREVSRTQGAQTLATAYDSLSRKVGQWIGDVRHGPSSWAAFGSRQSQDWLRKAFAYDRGGELTARIDPLGGELNYSYDPAGRLLGGAVAGAAGRPDAAGVLAERFAYDAASNLRPAGQPGRVEGNRLLMSGDRRYRYDAHGRLVEKRTGGHTIQHLKYDVEHQLVEVNTVRRGVEQTVRFSYDALGRRIAKRDAFGTTRFAWDGMRLVQEQRGHQAVTYLYEGDGYVPLARIDAINDDSHWLWRLYHEDERGGPAVEAKPEAKIYYFHANASGAPEELTDGGGRVVWRTRYRAWGNTVLQEYAPEFQANPAGDVMQPLPQALRLQGQYEDLETGFCYSTFRYYDPDVGRFITPDPIGLAGGLNQYQYAPNPLTWIDPWGLVETPLDAPGYSTYGLYHPGASEPYYVGHTGQSLNDRLADHIDTKRAVRGQTEVRPLGGPEGTLTYSQAKGYEQAYREKYKTKTGFPGNVIEPINKGRADERGLSHVKFYGEMAEKLGLKSCGS
A0A090V096_PSEVU	Uncharacterized protein	EV102420_10_00180	Pseudescherichia vulneris NBRC 102420	1	995	MFAAARVGDDIGHSAALAGMVAGTLVGGFIAAAGGLAAGALLFTGLGASCLGVGVLLVGLSVAVGWLTGELATTARDTLAEGGADSMTQQGVITTGSPNVFINGRPAAVASASLVSCQEDGAQHLTEGASRVLINGLPAGRRGDRTTCGATVMTGSPNVLIGGASEQTLPVQAEVPDELYKASDLTLLFAGLLGGGGGAGGEAGALGSLLSKLPGINKLARIACRAGQLLTSVAAVGIIARPVDIISGQKFLCGDDELDFTLPSRLPVRWQRCWRSGNPGDSVLGRGWSLFWETSLEHYGDGLVWRAPSGDYISFPMVPEGRRTFCEAEKRWLEHHQDDTWSVYDISGERWHYQPLQACSPSLPLRLTGPCGNAILFEWNPDRTLHALTDSAGKRVMCRYQDGRLESAWLDDEICLVSYAYDTEGQLVTVTGRGGSVRRRFSWQDGLMSAHEDANGLLSEYRWQTIAGLPRVVAFRHSGGEQLTLKYDFDRGTRQATRDDDAQAHWLTDDDDNVASHTDFDGRRTAFVYRDGELTDVILPGGAIRRSVWDRYGRLTQETDPEGRTTTYHWYRQTDGLTRIVYPDQTTSQAAYDLRGRLECETDPCGYRTTYHYPDDDDPLADSVTNALGGVVQLQWNHQGLLTQRTDCTGSVTRFEYDRFGQLVRSEDAEGHITRREWNAAGQLSSVIHPDGSRESLLWNTRGQLTGWRDPLESEVRQAYNVLGLPVSLTDRTGHTRRWHYDPRGNLLCLENGNGAEYRFNYDATGHLLSEIRPDGTSRHMQWDERGFLTALEERGSPAADGGSGLRWQQFGYDDSGLLTARTTRDAGYHYRRNHRGQLTGVLRTPTAEGMVRGIDEDAVQFTYDAAGKLLCERGVNGELHYVCDAPGNLTALTLPGGQRLAWLHYGSGHVSAVRFNQQTVSEFTRDRLHRETGRSQGVRTQHREYDNLGRRSLQRSGLSADVTLPEQAILARLYRYTGRGELAGVSDTLRGEIQ
A0A2D2DP45_9BURK	Uncharacterized protein	CR152_21240	Massilia violaceinigra	1	1462	MGAAAARVDDPIAHTHAIGGLITGLVIGALTGAFIIGTGGLGLVAVAAAVGVTAGAAGIGEVVGSMNVTDKVFGANLTGVVKTGSQNVYANGQEAARAHLSTAECASHGPTPQLVVQGSSTVFVNGQPFARVGDMISCSAKIHAGSHNVFVGGATITTDIDLITPEVPGWVHTTLLVAGLASATVLAGPLVALGGLALGMAGGKGGEYVGGLMFGEGSDGQKAMMLAGSMLGGAAGAKGGAWLGNKYIPTPTTPAMAFVKGGVPGVAKFNPANERPNGTKCKCGDPIDVITGDVILEQTDFALPGVLPIVLRRVHTSGNPVGTVFGKAWASTWGQWIEVSNDAELVFHAEDGASMRFAMPDMGASVTHAVYQAVRVTRLDGHFLIEQRHQPALRFEQSAATHWRLAAITDRNANRIALVYTGAVLTEVRHSGGTRLKVEASEHAITRISLLHPEGGQTTLTSYTYHADGELAAIVNSSGLPLTYTYDDAHRLTRWQDRNGVWIGYRYDARGRCEQTSGGGGGHMTGGFVYDDARKVNTYTDSLGHATEYHYNDAYQVIKEVDARGGVSQFDYDANCNLLAVLTPGGAVLRWAYDARGNTVGHIDALSKETVVAYNLLDLPVAVTSPDGKRIERGYDERGNLVRVGGGGAWTRFEHDAQGNVLRVINPAGAQAAFAHDERGLLTSATDWLGNPTRLTRDAFGRVIARTDPQQYTSHYVYNVEGLPLEITLPGGSRHLAKYDPEGNCIARTDALGNVTRHAYGAFDRLTQTTEANGAVTRYEYDTELRLSAVVNPMGERWSYLRNATGQVIAETDFAGRTVHYEVDADGLVIGKRTPSGQHTRYLRNHAGQLIEQIASEGSTRYAYDALGRLESAVNADSDIRFERDAHGRVVRETQNGRSIVSGYDLMGRRTERSSSGGHSSVWEFDANSLPIELTLPDAQMFSFLYDSGGRETGRQLPGGARIEQEYDPLNRPTRQWTGIAADKGRQARTLQERAVNYDGNGNPRKLGDRSTGVVDIGYDSVGRVTQASRGNGGEQYAYDLAGNLIDAIKQKALLDTDDGNADTRGQRVHQRGKLMQAGKVKYEYDLEGRVITRIEGKRWGRQQHWHYVWNSENRLKRVITPDGDAWEYIYDALGRRLTKKQVPSDRAARFTEVEYLWDGHTVAEERRFGRKPDGKGGSDLIEEICAVWDYEPDSFRPLAKTETIRRRGKETSKTYAVVLDHIGTPKELIDADGGIAWQAKSNLWGEIEETTVSQTDCPIRFQGQYYDAESKLAYNWHRYYDASTGRYLTPDPLGLTGGPNPYAYVDNPLSSTDPLGLMDACKSATSGADDAADAGTVTVFRVQGGTPPLASRNIISIDADGNPIIQNTTLNISIGDPLHAAHFQTLRPGSKVVSFEIPKWMDNFIQESAIPQAGYRSNPLNQGGKAPKLVDPTTPGRSYELPSVWAEMLQENAVPGSGKIE
A0A4Y6UHZ5_9PROT	Uncharacterized protein	E3D00_06165	Swingsia samuiensis	1	436	MPAAARLGDPIGHSKALTGFVAGAVTGLVFATGVAIAATMVAGAVAAEVVTAGLATPLVAGVAATVGEIVVSGAVGSYLSSKTENIGENIGSKMQASTGLVVEGSSNVFINGKPAAFVTKKVVCSKIGHPSGDMVAEGASTVFINGQPAGRVGDQVVCGGKIMAGSSNVIIGSPTKRVLSVNPEVPHWVRTAAFVASFLPGVARGAYRLAGAAIKAVAEKGLVGAAKAGGKAVARAMERRAIGAKGQNFYKTKYLKEHHAAEIADTKANFKTHGVSYEEAKKYLNTEEGRKYIDKMQKADPNASLESITDRAVGNIQSGSTLPKSEEASSPLYKIVPPEEGVTAYSPYFMKKEELEAAQKSGKNLGDYFGLPVKSERGTYDVYEVTPRSSATVWSSKIAPASDLGGIVIREGGGEQTLILNRGEWNEPVKIGQVKN
A0A4V1FML9_SERFO	Uncharacterized protein	FD644_11355	Serratia fonticola	2	1507	MSVAQGVWSGAGAAGGRSAVRQEVMEQQREASPPNTNEGGAESFNEQALNFMESEEVNSAVTVGMGAYAVASGAGAPFAVGLAAGYVGAQAGSYVGEKAGTAIAEYLGWKKVATEGDAPARMGDFIAHQKKDLGTWGALGGILLGAVAAVAVGALVVATGGAALVVVAAAAAAGGFVGAGVAAAGAVMGQYGDNKGTIIDGSPNVYFEGKKVARVGDPIVCSDHPGPPPVIAEGAKTVYANGKQIARLGHRTTCDANINSAAATIMETTETAQIFKVKDSRNSALRWVTIVASYLPIPRGKKKGSKPKTSSEAEGCSNNKCTKPGEPVDAATGDFLQVWPMIDIPGILPLTLTRLYRSSGHLTGSFGDKWADDWSQHLILEDAVIRFRNHEGVLLTYDAPQDDDDVQAINLHEGHYLLYGQRSGVLHIFNRQTQQILSFAEPQGNVRRLSTISDRFGNQIRFRYSDERQLSRIDHSDGYSLELSYQQQQLIAIELVTPVQRQWLVKCCYAANGLLAECNTFQFTYLYHEYDAAGYMTRWHDTDKTDAYILYDPQGRVLSTRTASGHYQDRFIYDDVAQCTTYLDAEGGCTRFWYNSDGQVTREIDPLGREHLTEWAFGNKLSETDALGRKVEFQLNQYGETEQITTPTGEIYRYEYNGFGQVTNSTLPDGKGWQFIYGDEGQLCNVVDPQGLRQEYRYGELGALVRQILPNGAEWRYSYNTQHQVSEIIAPDGGVTLLNQDIFGRLKDSQDPLGHITRYAYSPQHASPTGSVSQIYLPDGIKQAITYDSEKRIAAMTDGAGKTTRYEYGGFDLLTGLIRPDGQKLTFSYDKLTRLDGVTNALGETYRFTRDLAGQVIAETDFTGRTIQYQYDAVGRRIWARYPDRRVISWQYSSRDQVLAQQTWRSDKLSSTLVATVSYSYDEQGRLIKAENAEAVVEFDYDDAGQLIAERLNGREIKHQWDTLNGTPSSRLVGELGLDFNYGLQGELTQLTLAGHQPLHLRHDKLGRETVRESAAGFIQACNYTSVGLLANQAAGRNSALFQQQLVTPDSMTPALHGSAVNRSWQYDRAYNVVGIDDGRWGKTQYQYDLNDQIVRANFGGVLPLIEQFTYDANLNVTLHARMPRGAEAALQQDQQHQRAGRVVSRGNCQYHYDMGGRLVEKRTLKEGFRPQVWRYRWNEQDQLSELMTPKGERWRYGYDAFGRRIRKLRLVDSKPFISTLFDLPEPATEPASAVVQGYEYLWSGDQLIEEAPIYADGTVAYEQSIHWLYTPGSLAPVARYEQGKLHYVVVDHLGTPRELLNEQGKMVWADRLSTWGNTELWQQAANDEDKVTCNLRFAGQYADAESGLHYNRYRYYDVDTGQYLCPDPIGLAGGVNPYAYVHNPQGWIDPLGLAACPKKVEALRTGGKNTTVEVRTKAEANELLHAAFPDYQKVRGVGPQDAVGVRKKRKMDRFKEGGAYHKDYAIDPATGRVRGHAPTDDHGNFPHINIKREDGIKVVINIVGGK
A0A329WRX9_9GAMM	Uncharacterized protein (Fragment)	CKY10_23155	Photorhabdus sp. HUG-39	2	1106	MSLLQNVWAGAGAARRQTAPGPEAAAPAKPSQPTPPPRTTRTTSGSDKALAFLESEAFSQASLGAAGAYAAATGAAAPFAAGLAAGAVGASAGSYVGDKIGHQIARAMGMQTVSTEGSAPARLGDAIAHQNKSAGLWGALGGVLLGAVVAVAAGAFVIATAGVGAAILAGAAAGLAGGFVGGAVAGIGAAIGQYGQNKGTIIEGSPNVFFEGKPVARAGDKIACSDHPGPAVIAEGAKTVFANGKPIARLGHRTTCDANINSGAASIALTQETEGVYDIMVSSDRALHWAVVLAGLLPLPRGNKNRPHESPPAPSVKKTGCNSQLCSKAGEPVDVATGDFLQVWPVLALPGVLPLTLNRTYRSTAALAGLFGPKWADDWSQHLRRDGEETHFTDGEGVIYTFHTPAENVFSVNLHAGHYLLYGQLSGELRLFNRRTQQILSFTEVQGDKRRLSLIEDRNGNQTVFHYDEHHRLTRLVHADTTTLALHYEHQQLTAIDWLHAAQRQRLVTCRYDNPGYLAECDTFQFHHLWHEYTPQGNMTRWHDTDKTDVTVHYDKAGRVTATTTPQGYWQDRFAYDDDHNITTYFDAEGGCTRYHYNADGLVTRQVDPLGHETRTEWDFSHKVAETDPLGRTTAYEYSPYGELTGWLSPIGDLTAYDYNEYGQLTQVTQPDGARWRLHYSEQGNLDSVIDPQGRVEETRYGPRGEILRQVLPDGRAWRYGYERQQLSEIQAPDGALTRFNTDGLGRLLRVTDALHQQTDYHHSPFHASPAGSVSEICLPDGLRQTIDYDSERRVSAVTDGEGRTTRYTYDAFDRLSHLTRPDGTALTFGYDRLTRLKTVTNETGETYHYTRDPAGRVISETDFTGRTIHYQYDAAGRRLTARYPNHQLLRWCYTDDDRLTRQEAWQEEDDRCALHAVTTYDHDAQGRLVRATNPDAVVAFAYDEAGRLTQETINGRVVSHQWDPMSGLPTGRQVDTQPAVSWYYGLNGRLMQWQLDGHAPLQMQHDGLGREIARESAAGFIQSQAYTPVGLLAHQTAGRSSDWFKQTLYEADPHFPPRGSAVTRHWHYTPAYNVACIEDTRWDETRYGYNANDQVVTAQFGGPRA
A0A3G2FC37_9GAMM	Uncharacterized protein	D9980_04375	Serratia sp. 3ACOL1	2	1526	MSVAQGVWSGAGAAGGRSAVRQEVMEQQRGASPPDTSEGGAESFNEQALNFMESEEVNSAVTVGMGAYAVASGAGAPFAVGLAAGYVGAQAGSYVGEKAGTAIAEYLGWKKVATEGDAPARMGDFIAHQKKDLGTWGALGGILLGAVAAVAVGALVVATGGAALVVVAAAAAAGGFVGAGVAAAGAVMGQYGDNKGTIIDGSPNVYFEGKKVARVGDPIVCSDHPGPPPVIAEGAKTVYANGKQIARLGHRTTCDANINSAAATIAETTETAQIFKVKDSRNSALRWVTIVASYLPIPRGKKKGSKPKVSAESDGKSTASTGCASDPVDVATGDFLQIWPIIDIPGILPLTLTRLYRSSGNLTGSFGDKWADDWSQHLILEDAVIRFRNHEGVLLTYDAPQDDDDVQAINLHEGHYLLYGQRSGVLHIFNRQTQQILSFAEPQGNVRCLSAISDRFGNQIRFRYSDERQLSRIDHSDGYSLELSYHQQKLSVIDLITPVQRQWLVKCHYAANGLLAECNTFQFTHLHHEYNDAGYMTRWHDTDKTDAHILYDPQGRVLSTRTASGHYQDRFIYDDAAQCTTYLDAEGGCTRFWYNSDGQVTREIDPLGREHLTEWAFGNKLSETDALGRKVEFQLNQYGETEQITTPTGEIYRYEYNGFGQVTNSTLPDGKGWQFIYGDEGQLCNVVDPQGLRQEYRYGELGALVRQILPNGAEWRYSYNTQHQVSEIIAPDGGVTLLNQDIFGRLKDSQDPLGHITRYAYSPQHASPMGSVSQVYLPDGIKQAITYDSEKRIAAMTDGAGKTTRYEYGGFDLLTGLIRPDGQKLTFSYDKLTRLDGVTNALGETYRYTRDLAGQVITETDFTGRTIQYQYDAVGRRIWARYPDRRVISWQYSPRDQVLAQQTWRCDKLSSTLVATVSYSYDEQGRLLKAENAEAVVEFDYDDAGQLIAERLNGREIKHQWDTLNGTPSARLVGELGLDFDYGLQGELTQLTLAGHQPLRLQHDKLGRETVRESAAGFIQSCNYTSVGLLANQAAGRNSSLFQQQLMTPDSMTPVLHGSAVNRSWQYDQAYNVVGIDDGRWGKTQYQYDLNDQIVRANFGGILPLIEQFTYDANQNLTLHARMPRGAEAALQQDEQHQRAGRVVSRGNCQYHYDMGGRLVEKRVLKEGFRPQVWRYRWNEQDQLSELMTPKGERWRYGYDAFGRRIRKLRLIDSKPFISTLFDLPEPATQPASTVVQGYEYLWSGDQLIEEAPIYADGTVAYEQSIHWLYTPGSLTPVARYEQGKLHYVVADHLGTPRELLNEQGKMVWADRLSTWGKTELWQQAANDEDKVTCNLRFAGQYADAESGLHYNRHRYYDVDTGQYLCPDPIGLAGGGNPYSYVKNPLAYIDPLGLATCPVIKQRVLENIAASKAARESSNFPKQPTPPGQGYHNETYAARPVKPEDALNRWNDFLGPGPHSNTHPRTGLPDADRIVSADGKRSIRYGNHEMNSKPTKHHYHEETWTYDPVNNVMNVDNLVVRVPLKK
I3DCB1_9PAST	Uncharacterized protein	HMPREF1052_0864	Pasteurella bettyae CCUG 2042	1	362	MAESFDIVQRITQRINAFPRSTVQLSTPLNVVTPAARVGDIINHTSFWSALAGAVVGACVTAGIFALAGVAFAATGGLASMAIGAIATYALSGGIEKITNAVTSFVDEAIGGEPSGPIILGSPNVLVNNKPLAIADLPLSVGCTRHSPPPKIAQGSETVFANNKAVARKGDKTECSAIIAEGSQNVFIGSGQGNYVEMQPEFNGFQRALLIGVEFIVPPTALFSKGIGKAVAQAGKCVATHGAYIGAMLTNRFKRSRLAPLFRNVAKIARGSAQESYKGSTKIGHALSQHAGRKPEIWGGKIKGNMTTWNEQGIKHFDDILNAPGKFEQTISKKEIEFIEKRLPDGRGMRLNQDWTFKGFID
B2Q643_PROST	Uncharacterized protein (Fragment)	PROSTU_04369	Providencia stuartii ATCC 25827	2	299	MPEAARVGDIIGHSKSMWGMLIGTVLGAAIAIGGAVISGALMGIGIGTSCVGIGFFAIGASVAIGYGTAKLAEWARDKCVETGSKSLSPCGEIKTGSHNVRINGKAAAISTRSDVKCDKENSLRQMAEGSGSVYINGFPASRVGDKTTCDATVMEGSPNVRIGGGTQATEDIEPEIPSWVTTASDLTMLFAGFLSFGGGVAKGPSAVAKLWSKLPGSAKISRFFCRYGTVLTAMSMAIPAIGILTRPVEVIGGQKVLNGEDELDFTYESELPLHWQRNYLSSYCYEGVLGRGWSFFWET
A0A0N0D358_9DELT	Membrane protein	MHK_006537	Candidatus Magnetomorum sp. HK-1	2	514	MSATDAAMEAARFGDPVQHELGKLVGMLAGIVIGAAAVTAVVLSGGTALAVVAAVGLSSVGSIGLGMLGEGLGEAGILDTTIETGAINPFCSPNVFIGSQPAARSKLDSATCSGLNFIFHFANPQSFIAQGSKTVFINRQNAARKGDKLICGGSIKSGMSTVLIGGGTKTVLTIEKTFTDYIETGLEIVAISSLVISAGIIAWPGAVKGVIWASTFTCSSELIAISGIIGGGLSLAPSAATFFIYSEIFSKIDNWLDEKGDAKGPGWDKIYRGALMTSSFLFALFGVKSKPKNKGLENRGYKPKPGERTMTREQWRNQYRAERIARKSLQQNKPLSPIQQRRIENVKLRNSQQFVKDIKKANVTEDQIAKMFAKEVPLGFKNRQQFQQFRKELKVVLKDSGLKDADVGMKGTATTFYSENPGKPLGHHWDADPINPGDYDLNIFSKKMVQKFKSSGITPSEKYGVFKTKNIESKFPTLRRFAKKWSKELGRDVNFVGYPQKQPRDTTEYILRGK
A0A430HNW0_9BURK	Uncharacterized protein	EJB06_08305	Massilia sp. SOD	n	111	MGQPAARETDDVAHKKAAGPIVKGMPTVLIGALPAARLGDPVQHASGTETIVEGEASVLIGGKPAARMADKVACGGIIVGGCTTVHIGRDKDEACLLEAAEMGAMVVEPGS
A0A0P9KQK7_9PSED	Rhs family protein (Fragment)	ALO88_04697	Pseudomonas syringae pv. antirrhini	1	756	RLHDGIEHTGALGGLLAGAVIGIAMAVAGAALIVCTAGLGAILLGVVLSIGAGAAPAMGESWGAARTTPAGDIMQTGCSPNVFINGRNAALATQTTAKCENHPAPILIADGSTNVFINGHPAARKGDKVTCGAKIGTGSNNVFIGGGTKRYLKVNEEVPEALRVAVDIAIIVASMGRAGLPMLTKGLAQGLKAVAPCALKVAALAGGSYLFGRFVAGPAINGVIGGFSGNPVDLTNGRKLLLEEGETDFALPGLMPIEWSRFYASDLNVDSVLGKGWVLPWEQSLRRNGSFVYLIDNQGRSVPFVNVEPGHSIYNPYEQMHLVRTQGGHYMLQTQDNIFFYFGEVPNDSKPVPLQRIENALGHYLHFSRTEEGTLTDISATGNVHVHLQYEHPLGRLTSVKRIVNKEAVETLARYHYDDNGQLSDVYNRNGDSIRSFSYTDGVMTRHSNALGLDCYYRWETIDGQPRVVEHWTSDGEHYHYRYDFKQRTSWAVDVLGRELEVHYNEDRRVTSGRDYGGEHYTIDIDENGNITGLVLPDDNTLTFKYDHLSRLVEETDPLGRKITYKHHLATTLVTQTTYPDGSTWKARYDSRGNLLIETDALGHKTEYLNSEDGLPHTIIDATYKSKYLWWNSLAQVVRFQDCSGKDTHYRYDDRGHLIAVTDALNTTTTLERKPDGEVLRINHPDGSVESFAYNALGQVVSHTNGKGQITRLSRNARGLPTRREDAKGKAVAYQYDKAIRLVALTNENDATYNFA
A0A377NEM5_9GAMM	Uncharacterized conserved protein	NCTC12157_02975	Ewingella americana	1	402	MFEAARVGDDIGHSHALAGMIAGTIVGGLIAAVGGIAAGALMVAGIGASCLGIGVLLVGASLAVGYLTGELATGARDSIAGAGAASMTKKGTLITGSPDVFINGKPAVIATNSMVDCSDDGSQQMAEGSSRVFINGLPATRIGDQTTCGAKVMTGSGDVRIGGDPQQTLPIHSEVPEFLYKASDLTLLFAGLAGGWGGAAGKIGALGKWLSKIPGVNKLARIACRAGVLMTGAAAVGIIARPVDIVSGQKFLSGEDELDFVLPSRLPIRWQRYWRSGNPGDSILGRGWNLFWETRLEKYQEGLVWRAPSGDYISFPLVPKGQRTFCEPEKRWLEHHQDDTWSVYDISGERWHFQPLKGDNPSLPLRLTEPCGNDILFEWNDRQTLHASLTAQGNEWSAGTRT
U2NX12_SERFO	Rhs-family protein	L580_2305	Serratia fonticola AU-P3(3)	1	1590	MAGDFLAAKKDDTLAHTSFLADVISGVVKGAIYTAIGLAAVAATAATGGAALAVGLAAGVAGGFVLGEAIDAVSDGIGEFFGGTSLDATITTGSPNVKTKSLPAARAAGSIPHERLYALIEDERQNPPKNKALAIAEGVAKKAFMLTPPGMLMAGGSMAKSLFSENKAEPTAPPPPDNGEPKKGFWEGVWDGIVAPVAAAKDPAATPKDQDLIVCTKWHAFGGPLYLAEGSKKVLINSQPASRNGDRSTCEAVIQHTHGAPRVRIGGGSVVVRDIRSGKNPIADFLGQIIGSAGVGLLAGGLRALLSGGLRNCLKKVGCTLASEAIGSAIGVGVSSTLGGALGQAASAVSNPVNAATGAKVLYGEEDRDFVLQGQYPLYWQRIYNSRNANSSILGRGWSLPFEVSLRLEPSTRFPGEDEVIYTDRSGRDLPLGIMALGSTFYYVDEGFRMYRSLNNIFLRETPDGDYQLFEADPHHINRLRLAKSLDRHENSLTYRYNPDGQLTHIYDEVQAVSVQLLYHPDHPQRLHKVCQQSDEHNERVLVEYGYNDAGELVTVQDADGRITRRFAYDLEHHLMIMHQFVTGLQARYRWQWLTVPDELRDEGDPEQQGYIAEHWLMDGEQCLEAYQLEYDLPQRTLRVNQTGVGTSIRRWDVQHQITEYTDVYGHCWQFEWNEKRQLRSATDPQGGIYRFDYDDRGNLTASINPENEKLFTEWDEDFAFPRSRILPNGGAWYYQYGARGDLISTIDPAEQITRYDYDDLGNLIRQVDAKGNENHYAYNVRGQVIRQTDCSGYMTRVEYDEWGRLQRVTDASGAATQYHFTAGGLLEKQKLPDGREPQFEYDSSGQLEKVISPAGDITRFARNRRGQVTQRWDPKQQSVRFQYDTLGRLIRLSNEKGEAYRFEYDALHRLTAEYDLSGQCKQYQYNALSELVALAHFPDSEAVALRYSPIFTHFERDAIGRLRVKMTHDSRTEYRYEKLGITITRFTRAEWAQAAVEQREPDAMDSLVFSYDNQGQLTGEKNHGGQYQHHYDPLGNLLSTVLPDGRALRHLYYGSGHLQQTNLVEDDQTWVLAEYDRDRLHREVRRTQGDLQQQTEYDVSGRIVANITRLGARATVFAPVIDKRYGYDARDNLVERIVNYGNSDRPFQYGPREDEQYHYDPVGQIVGKAKGYDSADYLYDAAANLLDRTSPMVVNNRVMKFEGYTYHYDAFGRLAVRINERKRIRQHFDYNSEHRLVGVRFDNHPDLTHAEYRYDALGRRTHKVLHRRAIENTPVSEPEITTFYWNGMVLSGEHASDKPKNNVLYTYNNFSYEPLARIDTFHYKDVETEKTHHSVDVYYYHNHLNGMPEELTDEAGRIVWRGHASLWGEALKEENKQYAVVPQNLKLQGQYLDRETGLHYNTFRYYDPAMGRFTQPDPIGLAGGINLYQYGPNPLTWVDPLGLSAKEDVTTFYHAGDIKGPIDPSRGRKGLDFNSSGKGGFYVTTDKAQAIEWANSRSHPTITQFDIPNSELAKLDIKVFDSANGEWADFVTQGRKGTLTHGYDGVSGPMVGNPGAVRRGASPTSRGSQLAIFSDKAAALFDRFKVKGC
S3FJD4_9BACL	PAAR motif family protein	L479_01601	Exiguobacterium sp. S17	1	423	MSDHPAARVTDTFGHDAQLEGLAVGIAVGALLAVGVIATGGLGAIAVAAAVATGGTAAFAGAAIGKQLMGPATGELTVGSPNVFVNALPSAMVHLAGGDCYKDPGSLRRVATGSSTVFVNGRPAARVTETMDCGAVILTGSRNVFIGGPRQSPVCTALRGEEATFERFRIDAQAASAVYDPPESRRPPEGYRNATLEDLRKLRLKPDMLEHPIDPNTKEPSEFRAAVFINDRTGAPLVAYKGTTSGADWKTNISQGLGRRTFYYDRAQKIARNVAKAPAGKGARLTGHSLGGGMASAGSRASGLPATTFNPAGLNARTVPHPVTSDIDEVYVKGEPLHGLNTMPIAPDAAATRVWPLDPPSLRSAASDPRWKVRAAWRPLRSLHVGANIALNDVLLHMMDNVDASLSQHRREIEKSLAKNGCG
A0A0T9USR7_YERAL	YD repeat-/RHS repeat-containing protein	wapA ERS137965_03682	Yersinia aldovae	2	1509	MSIGQGVWTGAGAAGGRSAVRQEVMDQQRGASPPNTNEGGAESFNEQALNFMESEGVNNTVTAGMGAYAIATGAGAPFAVGLAAGYVGAKAGGYVGEKAGDAIAESLGWKKVATDGDAPARMGDFIAHQKKDLGSWGALGGILLGAVAAVAVGALVVATGGAALVVVAAAAAAGGFVGAGVAAAGAVMGQYGDNKGTILSGSPDVFFEGKPVARVGDPIICSDHPGAPPVIAEGAKTVYANGKQIARLGHRTTCDANINSGAATIAETKETAQVFAVKDSRSSALRWVTIVASYLPLPKGKKGEKPKKSVEAEGCSNNKCTKPGEPVDAATGDFLQVWPMIDIPGLLPLNLTRLYRSSGTLSGSFGAKWADNWSQHLIIEQDIIRFRNHEGVLLSYDAPQDDDDVQAVNLHEGQYLLYGQRSGVLHIFNRQTQQILSFAERQGDSRRLSAISDRFGNQIRFRYSVDQQLSRIEHSVGYALELSYQQQQLTLIELVTAAQRQWLVKCRYDENGLLAECDTFQFTHLYHTYNAAGHMTRWHDTDKTDAYIHYDQLGRVLSTRTASGHYQDRFIYDDVARCTTYQDAEGGFTRFWYNTDGQVIREVDPLGREHLTEWAFSNKLSETDALGRTLVFQRNPHSELQQVVTPAGDTYRYDYNGFGQITQSTLPDGKCWQFIYGDNGELCNVVDPQGRRQEYRYGEQGELVRQILPDGIEWRYRYNNQYQVSEIIAPDGGVTLLNQDIFGRILDTQDPLGQTTRSIYSPQHASPAGSVNHVYLPDGVEQAIAYDSEKRVAALTDGAGKTTRYEYGGFDLLVGLTRPDGQRLQFGYDKLTRFNQVTNALGETYRYSHDLAGQIVAETDFTGRTLHYQYDAVGRRIWARYPDGRLIRWHYSIRDQVVEQQTWRCDELSSSLVARVSYDYDDSGRLLKAENAAAVVEFDYDDTGQLIAERLNGREIQHQWDALTGTPSARRVGERGLEFVYGSLGELTQLQLIGHQPLRLQHDKLGRETVRESAAGFIQASNYTPTGLLANQAAGRNSALFQQQLAAPEGAATPALYGSAVNRRWQYDRAYNVVGIDDSRWGKTRYQYDLNDQIVRADFGGFLPLQEQFSYDANHNLTWQARLPRGATAVLEQDAQHQLAGRVISRGNNQYHYDNAGRLSEKRELKDGFRPQVWRYRWDEQDQLSELMTPSGERWRYGYDAFGRRIRKLRLVSNTPAVSTQGDEPTASEKSGQVGYEYLWSGDQLIEEVPIYADGTVAYDQSIHWLYAPGALTPAARYENGKLHYVVADHLGTPRELLNEQGKVVWANRLSTWGRAELWRQAANDEDNVTCNLRFAGQYADAESGLHYNRFRYYDGETGQYLCPDPIGLAGGNNPYGYVHNPLGWVDPLGLAKCGVGEYKDVGGHHVHAKAGFKNNAKYDPKKGFSISQDYMDKMGLDHQAMTSYQRQAFKNLYNSGRSNSFSEHTKIAVNALEAGGATTQQARDLVAQSLWNLRSQGALSPSNIPWYQ
A0A377Z2P9_KLEPO	Uncharacterized conserved protein	NCTC5050_00506	Klebsiella pneumoniae subsp. ozaenae	1	253	MGEAARVGDAIGHSHALAGMIGGTIVGGLIAAAGAVAAGALFVAGLAASCVGVGVLLVGASLAVGYLTGELATKARDGIAEAGAGSLTPAGKILTGSPDVRINGKPAAIATVSQVACDQDGLVWRAPSGDYVSFPMVPCGHKTYCEAEKCWLMHNSDGSWQVFDVSEQAWHYPALSDEPGRLQMMTDLAGNAVSLFHDDHGRLTELVDSAGQRLACRYLTTANGLSRLSMVLLHTRMASCRWCTTPTMRKGNW
A0A4R6Z6U7_9GAMM	Putative Zn-binding protein involved in type VI secretion	DFR29_102122	Tahibacter aquaticus	n	111	MGQPAARITDAGLHKKGAGVVLKGFAKVLIGGQPAARQGDLIQHNSSSEPIVEGEPSVLIGGQPAARVGDKIGCGGAIQSGCTTVHIGLSAQGRCLQSASDDGSAFVQAVE
U9YDZ2_ECOLX	RHS repeat-associated core domain protein	HMPREF1591_01249	Escherichia coli 113303	2	1503	MTEKSAQEKLAELDQRDSNAETVESIATTGHIASTGIMAVSMVGATAKVGLAAAAANTCAAGIAKAVAGFGGPLIAGLAGGMLGGWLGTKAGDWFMDTWGKDHAVSGPTDIPACVGHHIVHNNSFLGAIGGLIGGLIVGIAVGALVVATGGAALGVLAATVAAGAGGLAGGFVGGAAMVIGSRWASETGQIVEGSPNVFFEGKAVARVTDPVECSKDPGSPPPQIVEGSKIISVNSLPLARKGHKITCSAVIQEGCKTITADKTTGQYGPINADMTVLEQSVVSSLEVLTALWGAKQLNRAANERISQGFSDPVDTGTGEYLDYRTDFNYPHILPLTLKRAYTGRHPVSGLLGSRWLCNWSQFLEFDSNGKNVTYFDAEGLCPAYSTEQAPYSSRNLLVPHYRLLGNRERAIIFDEYSQLGYIFTPISPSARRLRLTAIKDRNRNEIHFIYNAIGHLTNVTHSSGLSLRVMCGPQGQIFRVTDESDGSELVRYDYISHGDEQRLSDVQTRFNGALHYTYTEQGWLSSWRDNGPTHFHLRYDDEGRVTATGTQEGLYNDTFRYFPEERRTDYTDATGATTTLWFDESWLLKKQRDPLGRITEWERNEYDQPLCIRQPGGRITQIKRDYAGRILSETDQNGRKREWQRDEFGQVTAYQDHRTTAVYHYNAEGNLIRREVNGQNWQYRHTEDGLLKEVTYPDGSREQWGYSARGGLLSHTDAEGRTTHYTEDRWLRLTGLVDAEGRSVNWQYRPGADNPHEKLSAVIRADGGAETFRYDGEGKIALHTGAMGQTTRYRHGAFDLLREVEDAGGQRILCNYDGAARLTQLTRSGNQQWRLHYDAAGQMAGEEDWSGRRTVYIRDEQGRLAEKHRPDGSVWRYARDEYGRVTTISGEHQQLCYQYDRHDRMVSAQVYERSDGSEAGYTLTSEVKLEWDERHRLVAEEQDGQRTEYRYDEAGRLAGTTTPDGETQREYDASGILTGYRSNGHRMDFGHSPAGLEKNRRYRPEDEESWLAQTPLNHAVYMQEQGYDTCGRTAWQKQGAERLAGSHQSVASWRPLGEHRYAWDKSGRLTGHEVWSKTRTERETCYQYDARDQITSVLRLDADGPAQEERYRYTVNEQIAESRINGILSQHQYSRECVTQAGDSRYEYDACGRVIKRTEQKRGFRPQVWRYRWDDFDRLREVRTPDGEVWQYSYDAFGRRTAKRCVIRAAWKRHPHAVSEVRYQWLGIALSTSEKRYADGSPALREQWHYRGGFDLLAKESRAANDDRSHFYPVVTGPDGAPQEMYSANGRKVWTKHRSLWGLAANDSPDSERESCDAGFMGQWQDEESGLWYNLHRYYDAGTGQYLSQDPLKLSGGLNTQSYVHDPVGWCDPWGLMNCAVVEADGTLKIKNKYEPGSPEDLALQKHVADWNAQIEANGGSMTRQAVTPKMRGDATKAANNARTANPSAYPQGISPGHTPDVGWGGAIEGPIIPLHSRVNSYVGGATQAIPAGTTYTKVVLF
D6J714_ECOLX	Uncharacterized protein	ECEG_03267	Escherichia coli B354	2	1522	MTEKSAQEKLAELDQRDSNAETVESIATTGHIASTGIMAVSMVGATAKVGLAAAAANTCAAGIAKAVAGFGGPLIAGLAGGMLGGWLGTKAGDWFMDTWGKDHAVSGPTDIPACVGHHIVHNNSFLGAIGGLIGGLIVGIAVGALVVATGGAALGVLAATVAAGAGGLAGGFVGGAAMVIGSRWASETGQIVEGSPNVFFEGKAVARVTDPVECSKDPDSPPPQIVEGSKIISVNSLPLARKGHKITCSAVIQEGCKTITADKTTGQYGPINADMTVLEQSVVSSLEVLTALWGAKQLNRAANERISQGFSDPVDTGTGEYLDYRTDFNYPHILPLTLKRAYTGRHPVSGLLGSRWLCNWSQFLEFDSNGKNVTYFDAEGLCPAYSTEQAPYSSRNLLVPHYRLLGNRERAIIFDEYSQLGYIFTPISPGARRLRLTAIKDRNRNEIRFTYNAIGHLTNVTHSSGLNLRVMCGPQGQIFRVTDESDGSELVRYDYISHGDEQRLRDVQTRFNGVLHYTYTEQGWLSSWRDNGPTHFHLRYDDEGRVTATGTQEGLYNDTFRYFPEERRTDYTDATGATTTLWFDESWLLKKQRDPLGRITEWERNEYDQPLCIRQPGGRIIQIKRDYAGRILSETDQNGRKREWQRDEFGQVTAYQDHRTTAAYRYNAEGNLIRREVNGQNWQYRHTEDGLLKEVTYPDGSHEQWSYSAHGGLLSHTDAEGRTTHYTEDRWLRITGLMDSEGRSVNWQYRPGADNPHEKLSAVIRADGGAETFRYDGEGKIALHTGAMGQATRYRHGAFDLLREVEDAGGQRILCNYDGAARLTQLTRSGNQQWRLHYDAAGQMAGEEDWSGRRTVYIRDEQGRLAEKHRPDGSVWRYARDGYGRVTTISGEHQQLCYQYDHYDRMVSAQVYERSDASEAGYTLTSEVKLEWDERHRLVAEEQDGQRTEYRYDEAGRLAGTTTPDGETQREYDASGILMGYRSNGHRMDFGHSPAGLEKSRRYRPENEESWLAQTPLNHAVYMQEQGYDACGRTAWQKQGAERLAGGHQSVASWRPLGEHRYAWDKSGRLTGHEVWSKTRTERETRYQYDARDQITSVLRLDAGGPAQEERYRYTVNEQIAESRINGILSQHRYSRECVTQAGDSRYEYDACGRVTKRTDQKRGFRPQEWRYRWDDFDRLREIKTPDGEVWQYSYDAFGRRTAKRCVIRAAWKQQGHAISEVRYQWQGMALSASEKRYADGSPALREQWHYRDGFELLAKESRAANDDRSHFYPIVTGPDGAPQEMYSANGQKVWTKHRSLWGLPAANDSPDSERESCDAGFMGQWQDEESGLWYNLHRYYDAGTGQYLSQDPLKLSGGMNTQSYVHDPVGWCDPWGLAGCPHTKLVSRIQERVRNGRIPLIAEGKVSPKGYHGRLSEQRMREIITEPDGVYYSTEGHNNIIFAKDGDVVIFAGNKAGAYKGQAITSYGPSGPRGSSGAASYGGSPDDPGLPVTDDMIINGKIPKPDGGFLPPAIPISTSGS
A0A3D5MBS0_9GAMM	Type IV secretion protein Rhs (Fragment)	DGH25_06260	Erwiniaceae bacterium	1	1122	MFEAARVGDDIGHSHGLAGMIAGTLVGGLIAAAGGIAAGALMVAGIGASCLGIGVLLVGASLAVGYLTGELATAARDSIADAGAASMEKEGVIATGSHNVFINGRPAAIATDSMAECARDGGSQQMAEGSSRVYINGLPAVRTGDQTTCGGKVMTGSGDVVIGGEPEQTLPIQSEVPEWLYKASDLTLLFAGLLGGAGGAAGKVGALGRLFSKIPGINKLARVACRAGVMMTGAAAVGIIARPVDIVSGQKFLSGDDELDFILPSRLPVVWQRYWRSGHPGDSVLGRGWSLFWETRLEKYQDGLVWRAPSGDYVSFPPVPKGQRTFCEPEKRWLEHHQDDSWSVYDISGERWHYSSLRDGSPALPLRLTEPCGNDILFGWNDNNTLHSLTDSAGQRVVCRYTTVSGQVRLTEAWLDDEVCLVRYNYDDKARLLTVTGRGEQIRRRFSWYDDGDGTDLLRSHEDSNGLLNEYLWRSIDGLPRVVAYRNSAGEQLDFEYDFVNGTRRATRDDGAQAHWLVDDDDNVARFTDYDGRQTGFVYRDGELCDVILPDGAIRRSQWDRYGRLITETDPAGRTTRYHWFRSTDRIAQTLYPDGAATRATYDLKGRLLSETDALNQTTVYYYPDEEETLPERITDAGGGDVILEWNRQGLLTQRTDCSGSVTRFRYDRFGQLVSSEDAEGNVTHREWNKAGQLTALIRADGSRETLRWNGHGQLEAWRDPLESEVRWQYSALGMPESVTDRTGRTRRWHYDPRGNLLRLENGNGGEYRFTYDPTGHPLSEVRPDGTSRQMAWNERGLLTTLMESGRPDDNGGIPRRAQQFSYDSSGLLTTRTTRDAQYHYRRDNSGQLIVLERTPTAAGMALGIEEDKIQFTFDAAGSLLAEQGVNGELHYAYDVPGNLTALTLPGGQQISWLHYGSGHVSAIRFNQQIISEFTRDRLHREVSRTQGTREQTRQYDSLGRRTLQRSIRDSASGLPEQAIFERAFRYTGRGELSDVSDTLRGNTIYGYDEEGRLLRHYEARPDHNTRTFRYDAADNLLPDDGLPARPLTDNRLMHWQNLFMKYDGWGNLVSRRSGLYEQHYEYDAENRLIKAEGNGPEGRFTAHYHYDGLGRRIRKNVTTQR
L0MC62_9GAMM	RHS repeat-associated core domain protein	D781_0523	Serratia sp. FGI94	1	1437	MGEAARVGDSIGHSHALAGMIGGTFIGGLIAAAGAVAAGALFVAGLAASCVGVGVLLIGASLAVGYLSGELATQARDGIAAAGAGSLSPKGTILTGSGNVFINGKPAAIATVSRVVCEDDGPSMQMAQGSDKVFINGYPAVRSGDKTNCDAQVMAGSPDVRIGGGTVTTLPIKPEVPDWLYKISDLTLLFAGLIGGVGGAASKLGALGRMLSKAPGINKLGRVACRAGALMTATAATGIIARPLDVVSGQKFLDGDDELDFVLPSRLPVAWQRYWRSGNPAEGVLGRGWSLFWESSLQIWQEGLVWRAPSGDYVSFPMVPRGHKTYCEAEKCWLMHNADGSWQVFDVSEQAWHYPRLEAQQPSRLSMMTDAVGNATSLFYNDAGQLSELVDSAGQRLVCRYLTTANGALRLAAVAWQNGQDEQVLASYGYDDAGQLVTVRNRAGEVTRRFGWQDGLMVSHQDQNGLLNEYRWQEIDGLPRVVAYRNSAGEQLSVYYDFANGTRRAVRDDGKQALWQLDDDDNVAQFTDYDSRRYGLIYARGELCSVVLPGGAQRQSEWDPYGRMLSETDPLGRTTTYQYSRNSGRLFSVTGPDGSQAFQHWDEQGRLVRQTDAQGQSTHYHYPDPEESLPERITDALGGEVQMVWNAQGQLTRHTDCSGSVTAYTYDALGQLTHRTDAEGHLTRYRWDAAGRLQQLRHPDGSDEQFDWNAQGQLAAHRDPLGSETRWQYTPLGLPDSITDRINRTRRYHYGPRGWLMRLENGNGADYQFSYDAAGRLQVEQRPDGQRRYYHYGADGLPTTLLETGAPAADGTMAERRQHFRFDEAGQLTARTTDSAEWRYDYDADGRLTTLTRTPTAAGAALGIEPDSIRLRYDRAGNLLSEQGVNGELQYQWDALGNLQALTLPQGDRLQWLYYGSGHASAIRFNQQLVSEFSRDRLHRETGRTQGALHQRRQYDALGRRSWQSSGFSHGQLTKPEDGVLCRVYHYSGRGEIAGVDDALRGEVRYGYDAEGRLLQHREAQQGKPGHRLQYDMADNLLGAQSASRALEEQLPPAPLGDNRLTHWQQLFYRYDGWGNLISRRNGLYEQHYVYDADNRLTAAHGRGPQGEFRAQYHYDALGRRTRKQVDYKGKAAQSARFLWQGYRLLQEQRDDGTRRSWSYEPDSPWTPLAAIEQAGESRQADIFWLHSEQNGAPLEVTDGEGGLRWSGDYDTFGRLKGQTAAGILQRRGAAYEQPLRYAGQYQDSESGLHYNLFRYYEPEVGRFTTQDPIGLQGGLNLYQYAPNPYGWVDPLGLTACSSGSSLTVNKPKILSSSNLTNAERSYLERQFTKKQNALNRAAQRGELVWSPGTHDVRISSVQSSYRQAVAARYERMFGQAPDLTKLNADHPVDLIVGGSPTQRLQMLNESINKSVGSSLKNAGRKAGLQPGDRISEIIFQ
A0A2N7X1I9_9BURK	Type IV secretion protein Rhs	C0Z20_18255	Trinickia symbiotica	2	1430	MTAAARIDDPIEHTSLMGDLLKMGGSLVAGIAVGAALTAVAAAGVALAVGTGGLAAPAELAIMVAVSAAMEGTGLNELIDKGVSSAVDALVPPVIKGNISSGSSDVFVNGEKAARAASPGDLDTVKCSDHGGPQMIAQGSDSVFINGQPAARVKDKTTCGGSIAKGSDNVFIGGGTVTVREIHDERPWWVGVLGFAIGVALALCGRGRMNLKGLMGNLPCLAMSFGASFVGGMIGHGIRTLVGHPVNAITGGKILDGEHDTDFVLPGPLPITWRRFYSSHDVRADSWFGQGWSVPFSVELVVERNAAGEVESLTYYDEQGRDIVFPPVPAGESHFSVPEGTYLICTAGGHYIVETVDGLYRDFGPATGQTPVERLKLQRLEDRNGNWIALQYEATGGAHRPSKMTDSCGRVLRFDYDPGFAQCITAVRLARGVEGEPEEVLVRYEYSAQGQLATVTDRTGTVRRRFTYENRLMTSQVLPGGLQSFYAWQGEGATARVVRHWTDDGESYTFETDTEQRTTIVRDQLGRVTRWEWNANCQPTSYTDAEGNVWRLEWNELRQLMRAIDPTGATTSFEYDELGREIARTNALGQTERTEWNGHFDVPIAETNAANHRRVYRYDDKGNLKVAVDEAGFKTEYHYDERGLLHTIRDARGGYKLLEWNSRGQLTAYTDCSGKQTRFTYDERGSLARVTDAMGQHTAYRADPLGRVTEIVNADGSRQEFHYDTAGRLTEIVDAKGNRTRYELNPRGLVISRTDAAGRAVRFGYDAAYRLATLTNENRETYRFKYSGTDRLVEEIGLDGIRKTYEYDARGSGTRTTDVAGTEHALITAYARDALGRVIAKEAGELLCTYGYSKAGQLSKAEQFARYGERASLQNRVELNYGPRGEVLSERTATGRIEHRYDELGNRIATQLPDGRTINWLYYGSGHLHQVNLDGMVITDIERDDLHREVLRTQGRVTSRFGYDVLGRRTLQEAFAGRPAAPDAQSFALRKEWQYDPAGEVVRKLHSVHGRTDYRYDATGRIEQASGVGIAPEVYRWDAAANLVSEERRGGYVEYNRLKMYEDKRFEYDIYGRLMKKLSGHVQQQRFVYDAFHRLTQVMTQKGNWQWMIAFEYDALGRRIRKSNGHVTTEFVWDGMRLLQERCGDEEATYLYEPNSYVPLARIDSKPAQAANDGQIAPPNVYYFHNDVSGLPEELTDGDGRVAWRGRYKVWGNTIQEEWVHPEPVVRTGRQMTPIPQNLRFQGQYLDRETGLHYNTFRFYDPDVGRFINQDPIGLLGGTNLYQYAPSPLTWIDPWGWCSTALGKNMGARSGDEMANHHLIPEELMKRPDFAPMFKKLRSMGFEGDGASNGKFLPGNSDMAQKTGLPGHWSNHNQYTGAIEPKLQQLNQLWQQGQVSDTDLILGVRKVQNWASQGLDNGLFPVDPVTGRLL
A0A3N6TWR4_9GAMM	Type IV secretion protein Rhs	EB241_04640	Erwinia psidii	1	1518	MSSLTAAREHDVLVHSSPLADFVSGLVEGAIYGGILLGAGMIASTGVGIAVGVALTVGAMASGLPEKLGNMAGEAVDGLLDTLGMRGPPDAFISSGSDDVHITGKRAARAAGIVDAAWLNSPAAEEEPGFVDTAMAMAAGIASAVSHPGATASAFVNKVSQIDGDAVKHFFTGVWDDLVQPTVASASPHATPADKDTVACSKGHMAENVNFLAEGSKKVLINGHPAVRNGDRSTCEATVQVSDNPRVNIGGDAIVVRDIRSGKNALAYFVGGLMGGLLGGGAAKQGAKLVEQLFTRIASRRALKQIACSLGAAVGSEVAGGIAAAAVQSAFPVHYATGAKFLAGEEELDFVLEDRIPLHWQRIYHSRNLTCGLLGTGWMMPFETRLIRIPAENGDTQFLWRDLSGQALGLGEIAPGDVVRFDEEGFTLYFTLQGVMIMQTAAGEFHLYEADPTREGEWRIARIYDRHENCQHFDWNGAGQLIGIAGDNEALSVRLSYEPLHGRLAAVHQVVAGELRLLVRYGYTPQGQLTVVYDADGVETRRFSWDRASDLMASHGYASGLSVEYTWQPSVDPRHWRVTEYRVLDGQRDCLEHWIIDADEQSRRATVTCLSGGSSQHGWDALGRTTSYTDIYGAHWSYRWAEQADLLMAIHAPGDRVWEYGYDERGRLTMVRDPAGRSTLTTWHPSYAFPLKEVLADGAVWEYRYNAAGDVVEVVDPSGGTTRFTWNMQGDLVTRTDALENVHRFWWNERGQLRRDEDCSGHHSHRLYDEAGRLSASTDAEGNTTGYQWSGAGRLRGVTRADGRETRYEYNRAGMLTGEHTEGFSGRRVTHNARGQIVTEHDAAGHLTRWQYDRFGRLTALINPNNERWQFEYDSGMRLLAQIDYAGRRKSYRYDAQGLVAEVTQYPLQQAGEHLVPETYRFEYDVVHRVISRTTRLTRTGYHYHTDRVDISRVSLAGGEESGEAEVISLTRDALGNLLREENEGGVFVHQYDVLGNLSGSTLPDGGTVNCLRYGTGHLLQVNLHRDGRQHEITGYQRDRLHREVGRTQGGLSQQTRYDPAGRVVMRRSGVDERSGRVFERRYSWDRLDRVMQERMLDGATGHNDWAQQQRRCGYDAAGRITHEVRSLREEHFSWDAAGNQTGSAGEVVWHNLLQRLKGVRWSFDGFGRMAWRKSGAGAVEQRFSYDDEHRITAVDFAGHPEFSRVEYRYDALGRRTRKLLHRHGGEVSTVTFQWSGLRMVGERSSETPERSSQYLYSEGGWEPLARVDSIGGQSEVFWYHTELNGLPERLTDERGEVVWRGRFSTWGETERETVTGFHSVPQNLRFQGQYLDRETGLHYNLFRYYDPLAGRYTQPDPIGLAGGLNTYAYVDDPLVWFDPLGLKPCPVREVNGTRIHGTGQKDKTPGHNQFSEVIANKLAMSGKFSDIYLNRSYNYGVGSGISRRRPDVMAIDVNGRVHSIELASISDMKGKLPELTSRNETAMRSIPVTKQGEILVFEHPYDASDMKSILDDLISGI
A0A4P2Q8Z6_SORCE	Uncharacterized protein	SOCEGT47_065880	Sorangium cellulosum (Polyangium cellulosum)	1	423	MAEAARIDDPIQHTSAMAGLLVGALAGAVLGALVVGTGGGALVLAATIAGGVAAGGGAGQVLGSLSIAGGSVTGAIASGSPDVLINGVRAARSSDGDGDHAGCEGMPPVGWPPHGVKRLAQGSGSVFINGQPAARAGDRVECGATIQRGSANVNIGAATVTTVAVEGEIPGEVNCALLAAGVGSAVVLAGPVIAVLGLGASYAGGHGGHWLGGRLDGEGSDAQKLMGLAGALVGGALGARGGVRPAAWLGNRVGGAAGNFVRAGARGFGPAERLAQRRAAAIRKMSIRQQKKRRATAAAIDRTTGKSWVETSGDTVDSPRPSPAKVHPELRAQYPPGARSGEKWIVENCAEFKALNRALHDGAKLENLDVSTVKTETGQAMPRCDNCAHTAEGSRVSTDRGQPGAPGAILGGSSAGNEQHRGD
A0A4Y9GYC3_9PAST	Type IV secretion protein Rhs	E4T92_06290	Pasteurella sp. WM03	1	1521	MTQQSAPDIVQRVTQRIARFQRSQVALLGDADFVEPAARQTDVIKHRSFWAALAGAAVGAAITAGIFGVATFLTGGIGGLVLGSLLTYAASEVIENVAGHVEQWLTPASPSGTITRGSSSVLVNNLSLAFAALKDVAPTIGCNDHGPQEKIALGSETVFVEGNPVARKGDRTTCDGLIDSGSPNVFFGSGQARYAPIKPEFNAVQKALLVAVEFVIPPTALFSKGLFKAFTRIGKVVATKGPKVGAILAGRQALRSLKNPPVIRNFGCAKAAFKNNTGIKRYTESAKKWIKADPIDVLSGQVVEQRTDFTLGQTIPLSFTRTWARSKETDFADGLCGRYWADNFSEYVKVSANGQHIQIATVEGTYLRFALPLGYVQSFNPDHPQFTLNRHRDYLELYDRDNRFAKYFKIATERFADNQDELGFPLLEDGIFPISHWQDDFANRVDFIYQDNRLTQIKHSDGIELALAYQGQWLHQIIRTDTAQSEVLTTYRQDEQGALIESNALLDFHLFYDYDDAFNLIRWSDRDKTWVNYHYDEKGRVIHSIGADGFYPVWFQYEDNRTTVLDSQKNATLYDYDSHIMKPLTITSPSGAKTHFDYDRYGNLLTQTLPDGNQITFDYLEQTGLVRCFTDTLGNQWHYEYDDREALIKLTDPLNRTWTRQIQLAENGEKQTALFTAPDGKTTEFVRNPFGLLTEVKSTVGQRQQLERFHYGPRHRLIEAQDAEQRRIQLSYDDKDRLSRFTNGKGYQWQYGYNAQHKLSRIHRPNQSFEQQDYDRHGNLIRYTDANGIDWQLKYGAFDLLIEKIDGEGNRWQYDYDKDSLKLRQVTNPKGETYTYTFNENGQIATETDFADNRWRYTYNDNGTLKSLTDGEGNVTHYDYDAGYRLIRLITADDSYFYQYDKLGRITAIQSLYSRQTFEYDLNDCIINETQNGNKINRTYDDEHQTLTRTLYIAGKDEPIITQFNYNNLGELTELTLPNNDKINTNTNIDTKCGQKYQLFFQYDQNGNEINRTSPQGFILKQRYDAMDCLIQQRAGWEPSQFFDKDELRATGIDAPSFAEVNQHYRYDKALNTLESKDKGEHHFFTLNRNNQITQVHNQNREQERYAYDECGYLTQRYVGSETYGLIQNPHHPEYQAQRQIVPHQDIYQKGHQLHRLNENYYEYDKAGRLVTKVEKRDGFRKQETHYRWNGKNELVGLTTPKGDVWHYKYDALGRRISKECPQQYLRIEYLWDGDQIAFTRTFKNDEIVSERHSVFNGFELIAQQDHYQQLKQTIDGNFIEWKQETGYAICQPNGQVLALLNPQGKTLWRKEKNSLWGLLFSNEYRQSNPLNPQMLFAGQYYDEESGLAYNRFRYYAPNTACYLNSDPIGLEGGSTPYFYVQNPVDWVDLFGLSGCVGKKWDVGSYDDLIKSVKGKNLELDAHHVGQKAIMKNLVKNYDLGTAPSILVPKVGHTISKDKVGIISRSLKNPRTGREFSSARELLARDIKELRRVYPEIPNSALKKLINLNKSMYPEMTKPIK
A0A1M7GHV5_MORMO	YD repeat-containing protein (Fragment)	SAMN05216301_1762	Morganella morganii (Proteus morganii)	1	1311	MGNEFLAAKEDDPLVHSSLFADIVCGVVSGAIYAGIGIAAAAAIGATGGAALAAGAVVGAATGFALGGMIDFVSESVADGVDAVLDFFGMRGDPDGKIIHGSDNVKTKGKRAARAAGKIPGKKLTELILADTENPPKSKGRQVAEETLKNAYLLTPLGMGMAVNDFVSAQFNPAAPVAEDPYPKYPSPERGFWEGIASPVVAEKNINAEPMPHDEISCQKWHIASDPYYLAEGSKKVQINSQPACRNGDRSTCEAKIDHEQAVPAVRIGGGTVVVRDIISGRNPFAKFGGEVLGGLFAGVAAAVIKNFAKNGLKTTVKAGFNTLKNCLNDVGCKLISETIGAGTSAVVGGMLSKAFSAVMNPVHAATGSKVLSGDEELDFVLEGRYPLAWHRIYVSSNTRESRLGAGWSLPFDVSIEIAYTGGSIGDASLYYHDMSGRRLSLGELALGQDAFYVDEGFRVYRSLQNIFLLESDTGDYQLFETDPQRNGWLRLAQSHDRHGNTLFYRYSPEGQLCTIQDNSGLINVQLHYTDDGQRLLSVSQSDSDSERTLVSYQYDEHQFLVAVTGADGKVTRRFSRDDDTGLMNMHINAAGLQSHYRWAQFDNETDDNGQPVYRVAEHWLQTPDGGRPEHTLLHYSPEERTLRTELIGLGETFRRWNEQHQITEFTDESGATWCFDWDQSRKLKKATDPLGHIWQYIYDERGNLTAEIDPNGDCTTMEWDKDFAFPLIQVMPNGAAHHWFYNARGDIHLYMDPLGHATRLVWDEQGDCLQQTDPGGSITRYRYNTRGQLTRYTDCSGYHTTLAYDDHGQLITITDALSQTTRYHWSEGGQLLREELPDGRDNRYSYDEAGRVTGFIDSGDKKITFARNIFGQITERTDPAGHRLGFRYDRFGRLKALVNEKEESYRFEYDALHRLTREQDLIGQQKQYQYDAGGNLIRREEIPAQPGEEPVITQYDYDPAGRLTARENRDYRTEYQYGKTALTLRRTPLTVWSAAQLSGEGVPWQDILEFEYDLNGQMLSEQNSAGVYRHSYDDNGNLSSTELPDGQVLSYLYYGSGHLQQMNWRERGKQTVLAEYSRDRLHRESNRLSGGLDQRTEYDSSGRITAQIARLANSTRVTAATIDKRYTWDKHNNLTERSVSYGQADSPATQGHWQYETYRYDPLGQLTRRLNGFSEELFLYDEAANLLGHQRQVAFNNQVTTSEEYDYTYDGFGRMAQRRVRDSAVCQHYHYDAEHRITAVTFEHDPQGNQRAEYDYDILGRRTGKRVWQSAQAQRLNQPPENRAPEETVQFCWNGLRLAGEKSSKSAHLT
E5B858_ERWAM	Protein rhsC	EAIL5_2843	Erwinia amylovora ATCC BAA-2158	1	1285	MSEAARVGDAIGHSSALAGMTGGTIVGGLIAAAGAVAAGALFVAGLAASCLGVGVLLMGASLAVGYLTGEAATAARDGMAAAGADRRSASGQILTGSPNVFINGKPAAIATVSQAGCDRDGPTMQMAQGSARVFINGQPAARVGDKTNCGATVMAGSPSVRIGGGTATTLTIKPEVPDRAYKASDLTLLFAGLLGGAAGAAGKAGKLAELLSRLPGINRLGQVVCRFGVLMTASAAAGIIARPVDIISGQKFLSGDDELDFVLPSRLPVEWQRYWRSGNPAESVLGRGWSLFWESTLQPYADGLVWRAPSGDLVSFPMVPRGHKTWCEAEKCWLMHNADDSWQLFDVSEQAWHYPPLDAQYPARLSMVTDAGGNATSLFYDEQGRPGELVDSAGQRLSCRYLTTAGGHCRLSAVLLHTADGEHTLVSYGYDDDGQLASVRNRAGEVTRRFTWHDGLMASHEDANGLRNEYRWQEIDGLPRVTAWRHGAGEALALHYDVNGGTRRAVRDDGMQACWQLDDDDSVAQFTDFDGRRLAFIYARGELCSVLLPGGGQRHSEWDRYGRLLSETDPSGCKTTCQYARNSDRLVSVTHPDGSRECQSWDDRGRLITQSDALGNTTLYHYPDGEESLPARITDALGGVARLEWDGRGLLTRYTDCSGSVTAYDYDIFGQLTGRTDAEGNVTRYLRDTAGRLQTLQHADGSEEHFVWNERGQLARHQDPSGSETQWRYNLLGQPVSVTDRINRTRHYHYGPRGWLTRLENGNGGEYQFSYDAAGRITAERRPDNTDHLYRYGADGQLAEHRETGPQNSLAPPAHRLHRFRFDEAGRLAWRGNDSAEWQYHYDAAGRLTRLVRTPTAAGAELGIEADSVELQYDKAGHLLCERGVNGAPVYSRDALGNLQALTLPQGDRLQWLHYGSGHAGALKFNRQXVSEFTRDRLHRETGRSQGALHQQRRYDASGRRSWQSSTFGDGQITRPEDGMLWRAFRYTGRGELAGVSDALRGEVHYGYDAEGRLLQHRELQSGRTGSRLVYDAADNLLGGQSPHDDPERPPPPPQSSNRLPHWQRLFYRYDVWGNLVSRRHGLNEQHYTYDADNRLIRARGSGPQGEFSAQYHYDALGRRSRKEVTFAGKAPQTTRFLWQGYRLLQEQRANGTRRTWSYDPESPWTPLAAIEQAGEGPQADIYWLNTDLNGAPLEVTDADGRLRWSGQYDTFGRLQGQTTAGAAQRSGPVYDQPLRYAGQYADSETGLHYNLFRYYEPDVGRFTTQDPVGLAGGLNLYXVCAESA
A0A4Y9JSC3_9PAST	Uncharacterized protein (Fragment)	E4T80_12325	Muribacter muris	1	889	MSATNAPPAARVGDEIKHKSQVAGLLGALAGAALSGVPFMLGPAGIFVGMLLMADDIGSPMVGQKSLSTKVQEGVEDAVQGFIESCFGEEKYGPIVIGANTVFINDKQAGVAVKPFAVACTRHAPLNQRIAEGSETVFIENFPAARKGDKTECGGVILEGSDNVIIGSGKIAYLEIKSEFHPLIDVVATIVPPSKAGVKSVLSGLGKLIKSPAASAKIGALVLGNAIKKGAGATKQAVGKAKYCISSNANCAKIAFRENKGKGIQRYKETAKKAIFGDPIDVMTGHLVEQRTDFSLGQTLPLTFTRTWARDWPQTIPAGLLGQYWADSFSQTAWVNEAAEYIQVFTEDGAVLQFGLPQGMSQTSNPYHPDYVLIRTGSATFLVKHRITGFCRHFEAVENGTTDAVNSEFDYPKLPIGRYRLSHFSDDYHNQARFIYQESNPTKPVRVEHSEGIQLTLRYHPSGYLHQIVRTDNQSTCLATYQQDSQGHLIESDAVQDFHLYYTYDEHSQLIEWSDRDKTRVNYRYNAQGQCVYSVGANGFYEVWLDYFDGYTQARNLKGTTTFYYDTALLTLTQVVSPTGKITRYAYDLYGNLLTQTLPKGEQLHFTYLEDTGLVKTFTDSLGAMWQYEYEIDDEHQDAYTLIKITDPLNRTWTKTTRFAENGAQQTACFTAPDGSTTEFTRNQYGLLTAIQTTEKQHQRQEQFQYDLRHRLIAQQDAEQRRLTLNYNDQDELTAFTAPKGNSWRYAYTRYGKLQHIQQPNQGGVNYRYDRHGNLLSYTDANQIEWTFRYGAFDLLVEKRDGEGHVWQYEYDKDSLKLTAVINPKGERYQYRYNADDQIDTETDFSGVQWHYGYDDNGNLATLTNSLGETNHYAYNANQQLTQISTEAG
D4HZN7_ERWAC	Protein rhsC	EAMY_2782	Erwinia amylovora (strain CFBP1430)	1	1415	MSEAARVGDAIGHSSALAGMTGGTIVGGLIAAAGAVAAGALFVAGLAASCLGVGVLLMGASLAVGYLTGEAATAARDGMAAAGADRRSASGQILTGSPNVFINGKPAAIATVSQAGCDRDGPTMQMAQGSARVFINGQPAARVGDKTNCGATVMAGSPSVRIGGGTATTLTIKPEVPDRAYKASDLTLLFAGLLGGAGGAAGKAGKLAELLSRLPGINRLGQVACRFGVLMTASAAAGIIARPVDIISGQKFLSGDDELDFVLPSRLPVEWQRYWRSGNPAESVLGRGWSLFWESTLQPYADGLVWRAPSGDLVSFPMVPRGHKTWCEAEKCWLMHNADDSWQLFDVSEQAWHYPPLDAQYPARLSMVTDAGGNATSLFYDEQGRPGELVDSAGQRLSCRYLTTAGGHCRLSAVLLHTADGEHTLVSYGYDDDGQLASVRNRAGEVTRRFTWHDGLMASHEDANGLRNEYRWQEIDGLPRVTAWRHGAGEALALHYDINGGTRRAVRDDGMQACWQLDDDDSVAQFTDFDGRRLAFIYARGELCSVLLPGGGQRHSEWDRYGRLLSETDPSGRKTTCQYARNSDRLVSVTHPDGSRECQSWDDRGRLITQSDALGNTTLYHYPDGEESLPARITDALGGVARLEWDGRGLLTRYTDCSGSVTAYDYDIFGQLTGRTDAEGNVTRYRRDTAGRLQTLQHADGSEEHFVWNERGQLARHQDPSGSETQWRYNLLGQPVSVTDRINRTRHYHYGPRGWLTRLENGNGGEYQFSYDAAGRITAERRPDNTDHLYRYGADGQLAEHRETGPQNSLAPPAHRLHRFRFDEAGRLAWRGNDSAEWQYHYDAAGRLTRLVRTPTAAGAELGIEADSVELQYDKAGHLLCERGVNGAPVYSRDALGNLQALTLPQGDRLQWLHYGSGHAGALKFNRQAVSEFTRDRLHRETGRSQGALHQQRRYDASGRRSWQSSTFGDGQITRPEDGMLWRAFRYTGRGELAGVSDALRGEVHYGYDAEGRLLQHRELQSGRTGSRLVYDAADNLLGGQSPHDDPERPPPPPQSSNRLPHWQRLFYRYDVWGNLVSRRHGLNEQHYTYDADNRLIRARGSGPQGEFSAQYHYDALGRRSRKEVTFAGKAPQTTRFLWQGYRLLQEQRANGTRRTWSYDPESPWTPLAAIEQAGEGPQADIYWLNTDLNGAPLEVTDADGRLRWSGQYDTFGRLQGQTTAGAAQRTGPVYDQPLRYAGQYADSETGLHYNLFRYYEPDVGRFTTQDPVGLAGGLNLYAYAPNPYGWVDPLGLTKCSPNKKTTYEGVSRRDALRQAKRDAGIPNNQQPSKIVRPELRDGNGNIMIGKNNQPIRTREYHFVNKDNKTVLIQEHSLGHQKAVPGHGAEPHFNTRSIDRPDAGNFPETHGHYNFPWSY
D4HY66_ERWAC	Protein rhsB	EAMY_2522	Erwinia amylovora (strain CFBP1430)	1	1426	MSEAARVGDAIGHSSALAGMTGGTIVGGLIAAAGAVAAGALFVAGLAASCLGVGVLLMGASLAVGYLTGEAATAARDGMAAAGADRRSASGQILTGSPNVFINGKPAAIATVSQAGCDRDGPTMQMAQGSARVFINGQPAARVGDKTNCGATVMAGSPSVRIGGGTATTLTIKPEVPDRAYKASDLTLLFAGLLGGAGGAAGKAGKLAELLSRLPGINRLGQVACRFGVLMTASAAAGIIARPVDIISGQKFLSGDDELDFVLPSRLPVEWQRYWRSGNPAESVLGRGWSLFWESTLQPYADGLVWRAPSGDLVSFPMVPRGHKTWCEAEKCWLMHNADDSWQLFDVSEQAWHYPPLDAQYPARLSMVTDAGGNATSLFYDEQGRPGELVDSAGQRLSCRYLTTAGGHCRLSAVLLHTADGEHTLVSYGYDDDGQLASVRNRAGEVTRRFTWHDGLMASHEDANGLRNEYRWQEIDGLPRVTAWRHGAGEALALHYDINGGTRRAVRDDGMQACWQLDDDDSVAQFTDFDGRRLAFIYARGELCSVLLPGGGQRHSEWDRYGRLLSETDPSGRKTTCQYARNSDRLVSVTHPDGSRECQSWDDRGRLITQSDALGNTTLYHYPDGEESLPARITDALGGVARLEWDGRGLLTRYTDCSGSVTAYDYDIFGQLTGRTDAEGNVTRYRRDTAGRLQTLQHADGSEEHFVWNERGQLARHQDPSGSETQWRYNLLGQPVSVTDRINRTRHYHYGPRGWLTRLENGNGGEYQFSYDAAGRITAERRPDNTDHLYRYGADGQLAEHRETGPQNSLAPPAHRLHRFRFDEAGRLAWRGNDSAEWQYHYDAAGRLTRLVRTPTAAGAELGIEADSVELQYDKAGHLLCERGVNGAPVYSRDALGNLQALTLPQGDRLQWLHYGSGHAGALKFNRQAVSEFTRDRLHRETGRSQGALHQQRRYDASGRRSWQSSTFGDGQITRPEDGMLWRAFRYTGRGELAGVSDALRGEVHYGYDAEGRLLQHRELQSGRTGSRLVYDAADNLLGGQSPHDDPERPPPPPQSSNRLPHWQRLFYRYDVWGNLVSRRHGLNEQHYTYDADNRLIRARGSGPQGEFSAHYHYDALGRRSRKEVTFAGKAPQTTRFLWQGYRLLQEQRANGTRRTWSYDPESPWTPLAAIEQAGEGPQADIYWLNTDLNSAPLEVTDADGRLRWSGQYDTFGRLQGQTTAGAAQRTGPVYDQPLRYAGQYADSETGLHYNLFRYYEPDVGRFTTQDPVGLAGGLNLYAYAPNPYGWVDPLGLSRCKPGTASGEGSKIEGKWLRGTHGNAGLFPSSVADKLRGRQFKSFDDFRENVWKEVGNDSHLSQQFRPSNITRMKSGKAPISHNSQWNGKNKSYVLHHRTPIQHGGGIYDVDNLIVVTPRYHLDVLDRAYHF
A0A085GIL9_9GAMM	Rhs family protein	GEAM_1192	Ewingella americana ATCC 33852	1	1410	MFEAARVGDDIGHSHALAGMIAGTIVGGLIAAVGGIAAGALMVAGIGASCLGIGVLLVGASLAVGYLTGELATGARDSIAGAGAASMTKKGTLITGSPDVFINGKPAVIATNSMVDCSDDGSQQMAEGSSRVFINGLPATRIGDQTTCGAKVMTGSGDVRIGGDPQQTLPIHSEVPEFLYKASDLTLLFAGLAGGWGGAAGKIGALGKWLSKIPGVNKLARIACRAGVLMTGAAAVGIIARPVDIVSGQKFLSGEDELDFVLPSRLPIRWQRYWRSGNPGDSILGRGWNLFWETRLEKYQEGLVWRAPSGDYISFPLVPKGQRTFCEPEKRWLEHHQDDTWSVYDISGERWHFQPLKGDNPSLPLRLTEPCGNDILFEWNDRQTLHALTDSAGQRVVCRYQNLNGNVRLAGAWLDDEVCLVSYDYDNKERLNTVIGRGGLVRRRFSWYDDGDGTDLLRSHQDSNGLLSEYQWQEMNGLPRVVAFRHSAGEQLNFKYDFENGRRYATRDDGAQASWLVDDDENVASFIDYDGHQTSFVYRNGELCDVILSDGAMRRSQWDRFGRMTCETDPAGRTTHYHWFRNTDRIAQTVYPDLTATRATYDLKGRLLAEIDALNRSTTYRYPDEEEPLPEVITDANGGDVLLAWNRQGLLIKRTDCSGSVTRFSYDRFGQLVSSEDAEGNITHREWNRTGQLAAVIRADGSQETLMWNERGQLTAWRDPLESETRWQYNALGLPESQIDRIGITRRWYYDARGNLMRLENGNGGEYRFTYDPTGRPLSEVRPDETSRQMEWNERGLLSSLLESGRSDNDGGIPRRVQTFSYDNSGLLTGRITRDVEYRYQRNISGQLTGLVRTPTAEGVALGIEVDEIKFSHDVAGRVISEAGINGELHYQYDALDNLTELTLPCSQQVSWLHYGSGHVSAIRFNQQMISEFTRDRLHREVSRSQGRREQTRQYDRLGRRTLQLTSFVTQPELPEQAILERAFHYTGRGELSDVSDTLRGNTLYGYDEEGRLLRHYEARPGHNTRAFRYDAADNLLPDDYLPALPLTDNRLTQWQNLFMKYDWWGNLVSRRSGLHEQHYEYDAENRLIRAEGTGPEGRFTAHYHYDALGRRIRKTVTTQRGTTATRFLWQGYRLLQEQQQNGQCQTYIYDPNETYSPLARVDHLDADKQGDIYWFSTDLNGAPLDITDENGDLRWSGHYGSFGEVTRQSEGFHRLARHSALHHQPLRYAGQYADSETGLHYNLFRYYDPQVGRFTVQDPIGLLGGWNLYQYAPNPLGWIDPLGLYKGEGERGLGKYHVFHEHTLDFSEYDLKDSEHFRRGNQSVYERLQRDSVFKQEMQTKYPGVVEHVQPNSRGNFSKYSPPDMTWHHENQPGVLSLVDYNDHKSYHKIYHPDGSGGRHKWGGGKTCR
A0A1I3UF06_9BURK	RHS repeat-associated core domain-containing protein	SAMN05192543_111180	Paraburkholderia megapolitana	1	1471	MSLLAAARVQDTFTHTSLLGQLLKVVATVGAGLLVGLAIGAAAAFIVGTGGLGAVILTAVVGAVISHVVNDITKEATGSDSLEGYLSEKAGELIDSLIPGNVKGSIATGSTDVFVNSLGAARAAGVPAPPLPPGVEPQSIADMFTPVDQDMVACQNHPTPKGEYLAEGSASVFINGRPASRIKDSTTCEGKINTGSTNVSIGGERLRVREVTSEMPPWLATIAKYAGLAIAICQALKGEGSLLSKLACFGMNFAINVAADKLVGAAMSGRMGNPVHMPTGAKILDGNEDLDFVLDAPVPIVWQRFYSSLDPRMERPLGRGWNLPYAVELQLGVGKEHPHLWIDAQGRRTPVPDLQPGQKYFNRSEGLTFACTDGGHWMIEQADGTCFDFGMPQPDVPVQILSPVVFEDRNANRLYFYYDGQGRLNELTTIAGHRVQIEYDGLHQGRMSRVMLHAGGTTECLVSYTYSERGQLASVSDGEGCERRRFDYDAAGRMTMHRLPGGKTAYYAWEEFDRKELAEESGLVDREARVVEHWTDDGERYRFTYDFAQQTTRVTDHLGRTQQCEWNADYLVTAHTNAIGHTWRFDWNAERGLAGFTEPNGATTRLRYDDERGLPTELTNALDQTTRFTWHPLWMDLEKKTLADGRQWQFEFDMRGNVVAGIDPLGQRTEFRLNRYGRPVAIVDARGGIVQFGWDRYQRMIARTDCSGITTRAEYDARGRMSALTDALGHTTRYRHDDRDRVVHVLYADGSEQRRNWSLADALTSFTDGNGHTTAFAFDAAGRVASRTDANGHQIDLEYDPAGNLRTLYNEVRDSYRFAYDAADRLIEQIAPDGVRVEYQRDARGASIRVTQAAGTPEQITLEFERDILGRLTGKRTPETATTYDYDETGRIVRLAREHLDGRPMDTVTFAYDELDRVVAETVEAVGDDGQSTLTELVHEYDALGNRLGTALPNGRTMNWLYYGSGHLHQISSNGETVCDFERDRLHREVSRTQGTQTLTTTYDSLSRKVGQWTGDAQHAPASWAAFGSRQDVLRKAFAYDRGGELTGRIDPLSGEQTYRYDPAGQLLESSLAAGSTNAGAQGVLAEQFAYDAASNLRPVGLPARVEGNRLLMRGDQRYRYDAHGRLVEKLTGGHTVQRLKYNAEHQLIEVGTTRHGVEQAVRFSYDLLGRRTTKRDTFGLTHFVWDGLRLAQERRGHQVVTYLYEGESYVPLARIDAVNDDSQWLWRLYHEGEKDRLEAEAKPEARIYYFHTNASGAPEELASGDGQVVWRTRYRAWGNTVLQEYAPEFQANPVGDVMQPLPQTLRLQGQYEDLETGFCYSTFRYYDPDAGRFITPDPIGLAGGLNQYRYAPNPLSWIDPWGLSCEIFKTKSRNEALQQAQEFAQVPRLSRGGEDIGMNELNPSSRGMNWLEMKKSGATKLGRTNPDGKNYWFEHPDGHSDAGEPGIPEHHASGHVHAVNPQGEERVFTW
A0A1I2JDA5_9BURK	RHS repeat-associated core domain-containing protein	SAMN05518865_101128	Duganella sp. CF458	2	1438	MCPAAARLDDPIAHTSTMGMLAKMGGSLLVGALVGAALTALVVAAVVATVATGGLGLGAVLAIGFGVSMAMEASGLNGFIDNQVNRAVDKFIPPSIEGKIVSGSPDVKFNSLPAARAASPGELDTIACGKHSSGPPPMLAQGSDNVFINDQPAVRKGDMTTCGGTVAEGSEDVFVGGGTVTVREIEDERPWWITALGVAIGVALTLCGRGKMNLSALKSAVPCLLLNFGASFAGSMAGHQIRTTMGNPVNVITGGKVLSDPPDFSLAGPLALNWERFYSSHDSREDGLLGRGWSVPFELTLKVVRNSAGTLTSLEFTDAQGRTMAFPAVLPGESHYSTAEGYYLICTELGQYLIESVDGLYFDFGVPTPEFSGTLKLQRIEDRNGNWNALRYDSADKLRQLNDSCGRTLNLHYGSAHPLRVERIELIQGVDGEPPETLVCYRYDLQGQLAEVVGRDRQTTRCFAYQQGLMSEHRTAGGLRCHYAWNGSGPDARVARHWTDDGEAYAFEYDLLHGVTTVTDQIGRVNRWEWNRDCQPTSYTDPEGNTWNYDWDERRKLTQMTDPLGARTQWEYDEAGRMVKSISALGQIESVKWHDRLDLPVAEIDAAGNRTEYHYDKVGNLTAITDPLGHVTEQFHDARGLPHTLRDARGGIKHLEWNARAQLTAHVDCSGKRTVYEYDARGSLARSIDALRQITVYRADEHGRVVSIVHPDGTEESFEYDAAGRVSASRIGDDRTTRYERNARGLITRRRNALGRSVEFRYDAAFRLVELVNENEESYRFAYDKNDRVIAEVGLDGVTKRIAYDQRGLAIAVTSAAGEPDELTVRMERDLLGRLTCRHARGFSTSFRYDQLSQLVHAATFSDYGGARKVYDELAFAYSKRGELLNETGHMGLLAHSYDELGNRVSTILPDGRTIQSLHYGSGHIHQINLDGELICDLERDDLHREIGRSQGVLNTIFNYDSAGRRTRAQSMRDGRAVLAKEWAYDPSGEMVRKDHSLNGRTSYTYDPLGRICYAGQEAQREMFHWDGAANLVDSVQPGGYVRHNRILMFRDRRFEYDVHGRLETKRTGAHTEQHFTYDGEHRLSHVETRRAGVTQQVSFDYDALGRRIRKHDEFGTTLFLWDGMSLLQEQRGTQAATYLYEANSYIPVARIDSAAGGDTLGDGGTKHASSKTPTYYFHCDVSGLPEELTAASGDLVWRAQYKVWGNTVAESWTAEPVDAQALHESPLPQNLRFQGQYLDRESALHYNTFRYYDPDIGRFISPDPIGLAGGINLYQYAPNPVGWSDPLGLAGLPDVVRYKPRAEMTAQQGARGTAIDRAWVQEKALIEKTGMGTRDWSPSEIELIKNTKNGSLTSVMSEHGYTGHHINSVKNNGALGLKWKGDPRNIVFLENDKHPNSTNMPNAYNEHFHSDQGHRGTTTNTSRGRLIDRMATLRCRS
A0A0Q7X3Q1_9BURK	Uncharacterized protein	ASD58_19990	Duganella sp. Root1480D1	2	1410	MCPAAARFNDPIAHTSTMGMLAKMGGSLLIGALVGAAITAVVVAAVVATVATGGLGLAAVLAIGFGVSVAMEASGLNGFIDNQVNRAVDKFIPPSIEGKIVSGSPDVKFNSLPAARAAAPGELDTIACNKHSSGPAPMLAQGSDNVFINDQPAARKGDMTTCGGTIAEGSENVFVGGGTLTVREIKDERPWWITALGVAIGIALTLCGRGKMNLSALKSALPCLLLNFGASFAGSMVGHQIRTAIGNPVNVITGGKVLNDPPDFSLAGPLALSWERFYSSHDHRADGLLGRGWSVPFELELKVVRDSTGMLTALEFTDAQGRTMAFPPVLPGESHYSTAEGYYLICTELGQYLIESVDGLYFDFGVPDPGFGATLKLQRIEDRNGNWNALRYDNAGKLRKLNDSCGRTLELHYSPAHPLRVERIELVQGIEGEPAETLVCYGYDLEGQLAEVIGRDRQVRRWFAYQDGLMSEHRSAAGLRCHYAWSGSGPGARVLRHWTDDGEAYDFEYDLNHGVTTVTDQIGRVNRWEWSRDCQPTSFTDPEGNTWHYDWDERRRLTQMTDPLGACTQWEYDEAGRMVKCISALGQIESVQWHDRLNLPTAEIDAAGNRTEYHYDKVGNLTAITDPLGHVTEQFHDARGLPHTLRDASGGVKHLEWNARAQLTAHVDCSGKRTVYAYDARGSLARSVDAVGQATIYAADDHGRIVSIVHPDGAQENFEYDAAGRLSASQTGGDRITRYERNARGLITRRRNALGRSVEFRYDAAFRLVELVNENEESYRFAYDKNDRVIAEVGLDGVTKRIAYDQRGLAVAVTSAAGESDELTLRMERDLMGRLTCRHARGFSTSFRYDQLGQLVHAATFSEYRGVRKVFDELAFAYSKRGELLSETGHMGMLAHSYDELGNRVSTTLPDGRVIQSLHYGSGHVHQINLDGELICDLERDDLHREVGRSQGVLSTSFNYDAMGRRTRTQSVRDGRAVLAKEWAYGESGEVVRKDHSLNGRTSFMYDPLGRISYAGQEARREMFQWDGAANLVDSVQPGGYVRHNRVLVFQDRRFEYDVHGRLESKRTGAHTVQHFSYDGEHRLSQVETCRKGVTQVVRFDYDAVGRRIRKHDEFGTTLFLWNGMNLLQEQRGAQAATYLYEVNSHVPVARIDSVVEGETLGEGDARHARPKASTYYFHCDVSGLPEELSAASGEFAWRAQYQMWGNTVTESWTAEQEGGSGQHGSPLPQNLRFQGQYHDRESGLHYNTFRYYDPDIGHFTTPDPIGLAGGVNLYQYAPNPISWIDPWGWNSHGVYDVHGEAKLPSEMYRMSDGRHFQEANRQLYYQMKNDPQFKAAIEAKYPGTFDAVSPGRRGAFPRTAPPALTWHHHEKVGGLLQLVDQADHNARHKDYHPTGRGGRNTWGGGSKCR
A0A2R7M2X8_9BURK	Sugar-binding protein (Fragment)	DBR12_20715	Acidovorax sp. HMWF029	1	1209	MSQFPPAARLGDPIAHSNANARLLAKVVGIAAGAAALGALCAGTIAAGVTAGVAAVGTVVTGGLAAPILAGAVVLTGALATLAVSMAGGAIGEKIADWLVPETWDVTGAITTGSPDVFVNSIPAARATNAVPMDEVVCGKHTITPVNLIAQGAAVGPKQTVINEALAARKGDKVVCGATIHAGSPNVFIGGAPETVRDYDDEVNPLLRAALFIAEARNLLKNIKCLWKLVKDPKALVKNAECMLKAAQAAGSAAMTVPAILGNPVHIATGAKLLADGSDLDFVLPGVLPVAWQRIYNSLDERSDGPLGRGWSTPYTVQLHLDHDPQGRPAVTYYDADGRDIQFTRPAPGQGLFSVAEGIGVLCSEGGDYVVVTAEGMYRWFGQAPAGSVDDAAAVGVLHLQRIEDRNGNYHALRYGDHGVLTHVADSAGRLLEFLYVPGTARLQQIHLRVGADGEAAQALVNYRYDAAGQLAEVRDRAGQTTRRFTYANGRMASHQLPGGLLCSYEWQEFAQGIGNRPGPHARVVRHWTDDGEAYAFEYGLHGDGSGSTQVTDGLGRRQQWHWNADHEITRHTDALGHTTTQVWGATKELLGHTDALGRSTTYTYDDAGNLTSETDALGRTHRQRWSPGPASLLVATEDPGGGTWRYQYDDHGNLVAETDPLGHVTRYANDNRGLPVLVTDAHGGRKQLRWDARGQLTAYTDCSGKTTRYTYDAQGHLHQEIDALGQSTAFERDPLGRLLQLTLPDGAQHQYRYDAAGQCVIATDALGHTTSYSYNQRGQLTGRSKAVGALTSTIQLGYDAARRLSALVNENRQAYRFAYDAADRLVAETRIDGTRQVLHYDAAHQVVGVTEHPMPLGQGDAVPGHAEVQPIHTQLVRDAAGQLVQKNVYTPGVAAQAGAAATLPPPDLQARIDYAYSPTGDLLTAQHSTPLGEVVAQHTWQYDALGQVLQETAGHAVQGQQRSSALHHQYDALGNRIGTRLPDGRALNHLYYGSGHLHQINLDGAVLADIERDDLHREVLRTQGRLASRFAYDLVGRKAAAWVRPAMLRVGRGIGTDQGADGPWSPHNADWSQRLQQRHNAEDVLLKRYSYDRNGELTSVEHSQQGHTLHRYDQGGRITQTLSNQPERNEHFHYDLAGNRISALEESSLSSQGRGWVQNNRVKVLQDKRYDYDGFGRLIRKRIGSHTEQHYRYDHQHRLTQVAVVRAG
A0A2D0K780_9GAMM	RHS family protein	Xekk_00581	Xenorhabdus sp. KK7.4	1	1547	MGLLEGAAVRAARMAAVRAGTASAKGGNGPKAARIGDPIQHSSFLAALAGVVAGALIAAAVIGAVGLLLGPIGGLLVGGYLVAKMAGTIASASAAVTRMCDSVCSPDGVLTSGSENVKIEGKDAARAEVDTSGCSKHLRVLIAQGSETVFINSQAAAREGDKLVCGATIKGGASTVLIGSGQGTYIEVEEEFSPWQRALLVAVEFIVPPQRGLLKAGLKLMTKGGRKALFRLAVKEAKNTVRDAKAVVAGAKLAAKNAKAWAQKAVKNPKWAAQSAAKGAKAGAKVAASAAKNHVKQVAANAKNRVKQAGNRISNAGRSMKNGSAKVLNGTKKGATTAGKSVKNNLSERYQSARRGYNETQGAKRYLEATKRFFCKDPIDVTTGMLFDQRIDIELGQTIPLTFMRSWSPGERGLLGENWTDTFSGSAIVNSDQIAIRTTEGACLYFVLMPHEQRSRNPEHPAFMLSREGAGFCLQERNNPVSQHFTVPVPTEEGGIQWQLGALKDVYGNQIQFHYSNENRLVSVTHSDGPELMLLYREDGKLKEIRRSDNEQDEVMVRYGYHDNGWLADADSTQHFHLFYEYNEQGLISRWSDGDQTAVEYQYDAQGRCIYTVGSGGYYPGRFEYEPGITRVIDPDGYVTTWHYNAEQLVTKEISPCGYITRYEYDNWGNLTRKILPEGQTFTLEYLADTGLVTAFTDAMGAKWEYDYDERDRLVQVMAPSGQKWMQHYDDQGQPARFVAPDGSETTLTRNEFGLVTAIEDSDGRKRTQEYDTNHRLSVLFDEDNRNLTLGYDRQDRLQHLKTGGGAQWSWEYDRHHRISLSHRPNSSRERLRHDRHGNLTTWTDARGVAWNLEYGPFDLPVARVDGEGHRWEYRYDKNSLQLIEVINPLGERYRYTLDADGRVITETDYSDTQWHYAYDGNGNCTEKRDALGQITRYLYDDNGKLTEMETPEGTTTWCYDPMGRLLEVAALGTTPLRFEYDEQGRLVKEYQAYGQISHEYPDAFTHQRIVLVQDGQEWQTEMGVNKAGELKRLRISGDHHLNIERDVEANECRRSSNKGFILHQEHSLMGQLTTQRAGRNTEFFEAHEVADIPQPTLAGLDREYRYDAALNLVAANDERECLRYVVNGNGQVTSVSEGERLREHYQYDASGYPSRRFDGLNEIDGERLYQKGHRLRQLGQHLFEYDDAGRMTAMQLWQEGHRPQLTKFRWNSQNQLIGVQTPGGQQWDYRYDAFGRRTEKACERSGLRTTYLWDGDVPAEIREYRHNRLYSIRHLVFDGWQLLAQQVQFFSLNPENRHELMAGKVQTQYAVCAPTGEPLALFDTAGHRVWRQPPQSLYGLRLGVLGENAELNPGLMFAGQWLDEESGLVYNRFRYYSPVAGQYLTPDPIGLLGGENPYAYVHNPTRQIDPLGWAEWDFGKFNEWFNNASVQDIIDNKKSVSAALRGDGGKHEMFPVSLAAKAKELGFTAEELKKYVVDTDKITFTNVTDAKGNPVPDGGHHGSRAGRHFHNKLIADLKNAKSKFDAKKIMVRHHRKHMIYSGKCGK
A0A235ELT4_9BURK	Uncharacterized protein	CBY09_13485	Acidovorax kalamii	1	1597	MSQFPPAARLGDPIAHSNANARLLAKVVGIAAGAAALGALCAGTIAAGVTAGVAAVGTVVTGGLAAPILAGAVVLTGALATLAVSMAGGAIGEKIADWLVPETWDVTGAITTGSPDVFVNSIPAARATNAVPLDEVVCGKHTITPVNLIAQGAAVGPKQTVINEALAARKGDKVVCGATIHAGSPNVFIGGAPETVRDYDDEVNPLLRAALFIAEARNLLKNIKCLWKLVKDPKALVKNAECMLKAAQAAGSAAMTVPAILGNPVHIATGAKLLADGSDLDFVLPGVLPVAWQRIYNSLDERSDGPLGRGWSTPYTVQLHLDHDPQGRPAVTYYDADGRDIQFTRPAPGQGLFSVAEGIGVLCSEGGDYVVVTAEGTYQWFGQTPAGSVGDAAAVGVLHLQRIEDRNGNYHALRYGDHGVLTHVADSAGRLLEFLYVPGTARLQQIHLRVGADGEAAQALVNYCYDAAGQLAEVRDRAGQTTRRFTYANGRMASHQLPGGLLCSYEWQEFAQGIGNRPGPHARVVRHWTGDGEAYAFEYGLHGDGSGSTQVTDGLGRRQQWHWNADHEITRHTDALGHTTTQVWGTTKELLGHTDALGRSTTYTYDDAGNLTSETDALGRTHRQRWSPGPASLLVATEDPGGGTWRYQYDDHGNLVAETDPLGHVTRYANDDRGLPVLVTDAHGGRKQLRWDARGLLTAYTDCSGKTTRYTYDAQGHLHQEIDTLGQSTVFERDPLGRLLQLTLPDGAQHQYRYDAAGQCVIATDALGHTTSYSYNQRGQLTGRSKAVGALTSNIQLGYDAARRLSALVNENRQAYRFSYDAADRLVAETRIDGTRQVLHYDAAHQVVGVTEHPMPLGQGDAVPGHAEVQPIHTQLVRDAAGHLVQKNVYTPGAAAQAGAAATQAPPELQARIDYAYSPTGDLLTAQHSTPLGEVVAQHTWQYDALGQVLQETAGHAVQGQQRSSALHHQYDALGNRIGTRLPDGRALNHLYYGSGHLHQINLDGAVLADIERDDLHREVLRTQGRLASRFAYDSVGRKAAAWVRPAMLRVGRGIGTDPGADGPWSPHSADWSQRLQQRHNAEDVLLKRYSYDRNGELTSVEHSQQGHTLHRYDQGGRITQTLSNQPERNENFHYDLAGNRISALEESSLSSQGRGWVQNNRVKVLQDKRYDYDGFGRLIRKRIGSHTEQHYRYDHQHRLTQVAVVRAGKDGQPQSQVFSYQYDALGRRIAKTDSFGTTHFIWEGMRLLQESRGEQASTYIYEPGGYVPLARIDGSGAIEPHAAAAHALGGGSDKAQGKQASVPMTNPGWSDRFNVGAAANDGPTDGFARADAKTTAAAATPTAQAAQVYYFHTQPNGLPEELSDTSGHLVWTALYSTWGSTVREEWQSYDEAGRPVQRLQQQSANQTVQLQQNLRMQGQYLDRETGLHYNTFRYYDADLGAFTTPDPIGLSGGLNLHQYAPNPIAWIDPWGWASKGYDVSGQTAGHDTVSRGAHVNVHGPGLPNGGGHVGFVPNQKGTGLTMTREDAATRNLNDKQWAKVQEAVGKHLDNPKEVDRLSKIAQMGVDNNPKGNRANEMAKVRDIARQHHTAGTNPCR
A0A494X6Q0_9BURK	Type IV secretion protein Rhs	D7S89_17265	Paraburkholderia sp. 7MK8-2	1	1443	MSSAAARKDDPIQHTSLAGDLLKMGGSLVVGMAIGVALTAVAAAGVALAVGTGGLAAPAELAIMVAVSAVMEGSGLNELIDKGVSSAVDALVPPVIKGTIKSGSSDVYVNGRMAARAASPGDLDTVACSDHSGPQMIAQGSDSVYINGQPAARVKDKTTCGGAIAEGSANVFTGGGTKTVRDIKDERPWWVNALGFAIGVGLMLCGRGKPNLSALKGALPCLMVNIGASFLGGMIGHEIRTLLGHPVNVITGGKILDGEVDTDFELPGPLPIVWRRFYSSHDGRTDGLFGQGWSVPYSVELRIARNAAGVIESLTYTDEQGREIVFPPVAAGHSHYSVPEGMYLICTDGGHYIVETVDGLYRDFGTARAGAGEPHDGELHDGESRETLKLLRLEDRNSNWLALHYEAIEGAQRLARLTDSCGRVLRLDYADGLAQRVAAVRLARGVEGEPEEVLIRYDYTEQGQLANVTDRTGHLVRHFTYENGLMTGQTLPGGLKCFYAWQGEGATARVVRHWTDDGESYVFEANVEERSTVVTDQLGRMTRWEWNADRQPTAYTDAEGHVWRLEWNELRQLVRAIDPTGAQTQFEYDELGRQIARTNALGQTERTDWNAFFDVPVAEIDAANHRRVYRYDERGNVTVAIDPGGFRTQYYYDEPGLVHTICDARGGYKRLEWNRRAQLSAYTDCSGKTTRFAYDGRGVLTRVTDALGQETVYTSDALGRIMEIIAADGSRQGFRYDVAGRLIEIVDANARSTRYERNARGLLVSRADAAGRVVRFGYDAAHRLATLTNENRETYRFKYNGIDRLIEEIGLDCVSKAYEYDARGLGIRTTDAASTRAALTTAYTRDAVGRVTAKEAGDLLCAYTYGKTGLLAKAEQFTRYGAQPALQNRVVFTYGPRGEVLTESSATGHLEHRYDELSNRIATELPDGRTINWLYYGSGHLHQINLDGMVVTDIERDDLHREVLRTQGRLSSRFGYDVLGRRTRHEALGGMQAAGEPEAFTLAKAWQYDPSGELIGKRHSLHGRTDYRYDTTGRIESMSGTGMTSEVFRWDAAANLVSGEHRGGYVEYNRLRMYEDKRFEYDVYGRLSKKLSGPFKQQAFEYDTAHRLTRVTTLQGNGQGTIAFEYDALGRRIRKSNGYQSTEFLWDGMRLLQERYGADEVTYLYEPDSYVPLARIDTRPAEAANDARREATEEAQQGNVYYFQNDVSGLPEELTDTQGRIVWQARYRVWGNALQEEWTLPKPEEPVAEWGKLLPAPKPMGPMPPPQNLRFQGQYLDRETGLHYNTFRFYDPDIGRFITHDPIGLWGGENLYQYSPNPLTWIDPWGWACIKNKEDGMAREARAKDVLERRYGKENVISERYLRDASGKSVKDPLTGERRRIDFVVKGQDGVWRPVEITSQTAPKFDQLSKELRIREMGGTFARDPNTGNLVPVDGISRLIRVR
A0A351NPL2_9ENTR	Type IV secretion protein Rhs (Fragment)	DCX28_12475	Enterobacteriaceae bacterium	1	938	MFAAARVGDDIGHSAALAGMMAGTVVGGFIAAAGGLAAGALFIAGMGASCLGVGVLLVGLSVAVGWLTGELATAARDTMAEGGAGSMTQQGVITTGSPDVFINGRPAAVATASLVSCQEDGAQHLAEGSSRVYINGLPAARLGDRTTCGATIISGSPSVLIGGASEQTLPVQAEVPDGLYKASDLTLLFAGLLGGAGGAGGEAGALGSLLSKLPGINKLARIACRAGQLMAGVAAVGIIARPVDIVSGQKFLCGDDELDFTLPSRLPVRWQRCWRSGNPGDSVLGRGWSLFWETSLERYGDGLVWRAPSGDCISFPGVPEGQRVYCQAEKRWLEHHQDDTWSVYDTSGERWHYAPFKPDERALLRRISAPCGNDILFGWNADRTLHALTDSAGQRVVCRYQGGRLDSAWLDDEICLVSYAYDAEGQLVTVTGRGGSVRRRFCWQDGLMTAHEDANGLLSEYRWQTLAGLPRVVTFRHSGGEQLTLDYDVESGRRRVIRDDGAQAHWLVDDDDNVASYTDFDGRRTAFVYRDGELTDVILPGGAIRRSVWDRYGRLTQETDPEGRTTAYHWYRQTGCLTRIVYPDQTASQAAYDLRGRLESETDPGGHRTTYHYPDDSDPLADSITDASGGVVQLQWNHQGLLTGRTDCAGSVTRFEYDRFGQLVRSEDAEGHITRREWNVAGQLSGVIHPDGSQETLIWNRRGQLTGWRDPLESEVRQAYNVLGLPVSFTDRTGHTRRWHYDPRGNLLRLENGNGAEYRFTYDASGHPLSEIRPDETSRQMQWDARGFLTALEERGSPAADGGAGRRWQQFGYDDSGLLTARTTRDAGYRYRRNQNGQLTGLLRTPTADGMARGVSEDEIQFTYDAAGKLLGEHGVNGELHYVCDALGNLTALTLPGGQRLSWLHYGSGHVSAVRFNQQTISDFTRDRLHRETERSQG
A0A511X5I3_9PROT	Uncharacterized protein	ANI02nite_00930	Acetobacter nitrogenifigens DSM 23921 = LMG 23498	1	416	MSTQPAARVTDSFGHAATLEGLAAGLAIGAAIGLGVIATGGLGALAVGAALATTGLGAAIGSRFAGPVTGVITTGSRNTFVNGLPAAMVGLATGECALHAGAPIPVATGAATVFINGQPAARVADLMGCGAAIRIGSPNVLIGGPRQSPVCSALRGEAATFERFRIDAQAASAAYDPPESRTPPDGYRNATDEDLRKLRLSPEMLEHPTNPKTNKPTDFRAAVFINNKTNAPIVAFKGTSSGEDWKTNFAQGLGHDTFYYDQAQKIAQRVRLSPAGAGAHFTGHSLGGGLASAAARATGLPATTLNPAGLNAKTVAHPVNADIDEIYVKGEILHGVQSTLPIPEAAATRTWALDPPSLFSAATDPRWKVNAAGWLRASIIGAGVGDVLLHFMDNVNEALSQRQRQIRRSLARNGCL
A0A0Q4IRZ6_9SPHN	Uncharacterized protein	ASE82_13345	Sphingomonas sp. Leaf230	1	165	MSDHPAARVTDTFGHDAKLEGLAVGIAVDALLAAGVIATGGLSAIAVRAALATGGTTAFAREAIGKQLMGPATGILTAGSNNVVINALPAAMVELASDDCYKDTGSPRRVADGSSTVLINGKPAARVSETMDFGAVILTGSRNVTIGGPRQSAVCTALRGEAATF
Q8D1M9_YERPE	Rhs-like core protein	y0255	Yersinia pestis	2	1514	MFMTVAQSIGTGYGAAGAQSALRQTALGQQSPARTDYQVSNPNVGNIARASDSLLNVAESQQFNTLVTAGFGMQAIAAGVAGGYVGAKIGNKLGHGIARALNFNQVATEGESPAHLGHPIAHQKKDWGVWGAIGGILLGAAAAALVVVTFGTGLVVIAAAAAAAGLIGGIAAATGAALGQYGDNKGVIAEGSANVFFEGQPVARVGDKIQCSDHPSSPPPMIAEGAKTVFANQKQIARLGHRTTCDGNINAGCGSLAITQETAYVYEVADSRNPYLRWSAVILSFLPIQKKFEQGFRSLKKPPNTAVNATHNCPTGSDPVDMVSGDYLQVWPVIDIAGVLPVRLQRTYRSGDYFTVSGCFGHKWADSWSQHLVVHEDNIDYIDEEGVGLSFFTPENKVQAVNLYNLRYELVGERHGELRVFDRSTQQTLHFNQQQQQQRYLSAITDRKGNRIDFRYQQGELISVEHSDGYVLEIDSRGRTIHAVELVTQEKRQKLLQSTFSERGYLVQCQSFQYGTLSHEYDPKGYMVRWRDTDSTDVAVRYDISGRVVALKTSTGFFADHFIYHDKERYTIYRDGEGGETGYHYNENNLLIKLVDPLGNTTLTDWDLTQKIKETDALGRITRFIYNERGDLTAVILPDETRTEYEYNPSGVVTAFTSSAGDSWQYQYDRQGLLRQVTYPSGQTMSFRYGKKGEVLRKIIAEDQVWRYHYDHHGCLSTIIDPKGNSTAVTLDVLGRLFSHQNALGELTRYTHSDAHASPAGSVTKMVMPDGVEQAIAYDSEKRIAALTDGAGKTTRYEYGGFDLLTGLIRPDGQRLTFGYDTLTRLNQVTNASGDTYRYTRDRAGQVISETDFTGRTVHYQYDAVGRRIGARYPDQRLVRWHYSMQDQVLAQQTWHCDALSSTLVGTVSYGYDGAGRLLSATNADAVVEFDYDEAGQLVAERLNGREVRHQWDALNGTPVARQVGELGLTFVYGAQGELTRLQLAGHQPLQLQHDRLGRETVRESAAGFIQACNYTPSGLLAHQAAGRNSALFQQQLIAPESPALHGSAVNRSWQYDRAYNVVGMDDGRWGKTQYQYDRNDQVVRADFGGFLPLQEQFSYDVNQNLREHRCLPRGAQAVLAQASQQQQAGRVVKRGDSQYRYDAAGRLVEKRSQKDGYRPQLWRYRWNEQDQLSELITPTGARWRYGYDAFGRRIRKLRVVDTPPLNEMDAPSTGPATASLAGYAYLWSGDQLIEEVPVYADGTVAYEQGIHWLYAPGGLTPMARYAQGKLHYVVADHLGTPRELLNEQGKVVWASRLSTWGQAELWRQAANEEDRVSCNLRFAGQYADAESGLHYNRFRYYDGETGQYLCPDPIGLEGGLNPYGYVHNPVSWVDPLGLATCPMREVNGTKIFGKGQKDGTPGHDQFSEVIANKLAMSGKFKEVYLNRSYNFANGKGISGRRPDIMAVDMNGKVHAIELASKTDMGRKFPSLRTRNQDAMKNLPSIDRGSVIVLEHQYNSSKIKNALDNLISGI
A0A0E8XP77_9GAMM	YD repeat-/RHS repeat-containing protein	wapA_3 ERS008478_03466	Yersinia wautersii	2	1520	MTVAQSIGTGYGAAGAQSALRQTALGQQSPARTDYQVSNPNVGNIARASDSLLNVAESQQFNTLVTAGFGMQAIAAGVAVPFTVGLAAGMAGGYVGAKIGNKLGHGIARALNFNQVATEGESPAHLGHPIAHQKKDWGVWGAIGGILLGAAAAALVVVTFGTGLVVIAAAAAAAGLIGGIAAATGAALGQYGDNKGVIAEGSANVFFEGQPVARVGDKIQCSDHPSSPPPMIAEGAKTVFANQKQIARLGHRTTCDGNINAGCGSLAITQETAYVYEVADSRNPYLRWSAVILSFLPIQKKFEQGFRSLKKPPNTAVNATHNCPTGSDPVDMVSGDYLQVWPVIDIAGVLPVRLQRTYRSGDYFTVSGCFGHKWADSWSQHLVVHEDSIDYIDEEGVGLSFFTPEDKVQAVNLYNLRYELVGERHGELRVFDRSTQQTLHFNQQQQQQRYLSAITDRKGNRIDFRYQQGELISVEHSDGYVLEIGSRGRTIHTVELVTQEKRQKLLQSTFSERGYLVQCQSFQYGTLSHEYDPKGYMVRWRDTDSTDVAVRYDISGRVVALKTSTGFFADHFIYHDKERYTIYRDGEGGETGYHYNENNLLIKLVDPLGNITLTDWDLTQKIKETDALGRITRFIYNERGDLTAVIHPDETRTEYEYNPSGVVTAFTSSAGDSWQYQYDRQGLLRQVTYPSGQTMSFRYGKKGEVLRKIIAEDQVWRYHYDHHGCLTTIIDPKGNSTAVTLDVLGRLFSHQNALGELTRYTHSDAHASPAGSVTKMVMPDGVEQAIAYDSEKRIAALTDGAGKTTRYEYGGFDLLTGLTRPDGQRLTFGYDTLTRLNQVTNASGDTYRYTRDRAGQVISETDFTGRTVHYQYDAVGRRIGARYPDQRLVRWHYSMQDQVLAQQTWHCDALSSTLVGTVSYGYDRAGRLLSATNADAVVEFDYDEAGQLVAERLNGREVRHQWDALNGTPAARQVGELGLTFVYGAQGELTRLQLAGHQPLALQHDRLGRETVRESAAGFIQACNYTPSGLLAHQAAGRNSALFQQQLIAPESPALHGSAVNRSWQYDRAYNVVGIDDGRWGKTQYQYDRNDQVVRADFGGFLPLQEQFSYDVNQNLREHRCLPRGAQAVLAQASQQQQAGRVVKRGDSQYRYDAGGRLVEKRSQKDGYRPQLWRYRWNEQDQLSELITPTGARWRYGYDAFGRRIRKLRVVDTPPLNEMDAPSTGPATASLAGYAYLWSGDQLIEEVPVYADGTVAYEQGIHWLYAPGGLTPMARYAQGKLHYVVADHLGTPRELLNEQGKVVWASRLSTWGQAELWRQAANDEDRVSCNLRFAGQYADAESGLHYNRFRYYDGETGQYLCPDPIGLAGGLNPYGYVHNPVSWVDPLGLATCPPHPYQGVRDASEYLRSQNVPRDFRKQIIQSFDIETIKVRPATSNEYGLRYFDNVNALEKGRYIFETFPATRSSLAVKTEWNQMTYFSQFKVTPGVTIIEGKAAAQGVGLPGGQIQKYISNLDKLTKQ
A0A0U1R1L8_YERP3	YD/RHS repeat protein	YpsIP31758_0341	Yersinia pseudotuberculosis serotype O:1b (strain IP 31758)	2	1527	MTVAQSIGTGYGAAGAQSALRQTALGQQSPARTDYQVSNPNVGNIARASDSLLNVAESQQFNTLVTAGFGMQAIAAGVAVPFTVGLAAGMAGGYVGAKIGNKLGHGIARALNFNQVATEGESPAHLGHPIAHQKKDWGVWGAIGGILLGAAAAALVVVTFGTGLVVIAAAAAAAGLIGGIAAATGAALGQYGDNKGVIAEGSANVFFEGQPVARVGDKIQCSDHPSSPPPMIAEGAKTVFANQKQIARLGHRTTCDGNINAGCGSLAITQETAYVYEVADSRNPYLRWSAVILSFLPIQKKFEQGFRSLKKPPNTAVNATHNCPTGSDPVDMVSGDYLQVWPVIDIAGVLPVRLQRTYRSGDYFTVSGCFGHKWADSWSQHLVVHEDNIDYIDEEGVGLSFFTPENKVQAVNLYNLRYELVGERHGELRVFDRSTQQTLHFNQQQQQQRYLSAITDRKGNRIDFRYQQGELISVEHSDGYVLEIDSRGRTIHAVELVTQEKRQKLLQSTFSERGYLVQCQSFQYGTLSHEYDPKGYMVRWRDTDSTDVAVRYDISGRVVALKTSTGFFADHFIYHDKERYTIYRDGEGGETGYHYNENNLLIKLVDPLGNITLTDWDLTQKIKETDALGRITRFIYNERGDLTAVIHPDETRTEYEYNPSGVVTAFTSSAGDSWQYQYDRQGLLRQVTYPSGQTMSFRYGKKGEVLRKIIAEDQVWRYHYDHHGCLSTIIDPKGNSTAVTLDVLGRLFSHQNALGELTRYTHSDAHASPAGSVTKMVMPDGVEQAIAYDSEKRIAALTDGAGKTTRYEYGGFDLLTGLIRPDGQRLTFGYDTLTRLNQVTNASGDTYRYTRDRAGQVISETDFTGRTVHYQYDAVGRRIGARYPDQRLVRWHYSMQDQVLAQQTWHCDALSSTLVGTVSYGYDRAGRLLSATNADAVVEFDYDEAGQLVAERLNGREVRHQWDALNGTPVARQVGELGLTFVYGAQGELTRLQLAGHQPLQLQHDRLGRETVRESAAGFIQACNYTPSGLLAHQAAGRNSALFQQQLIAPESPALHGSAVNRSWQYDRAYNVVGMDDGRWGKTQYQYDRNDQVVRADFGGFLPLQEQFSYDVNQNLREHRCLPRGAQAVLAQASQQQQAGRVVKRGDSEYRYDAGGRLVEKRSQKDGYRPQLWRYRWNEQDQLSELITPTGARWRYGYDAFGRRIRKLRVVDTPPLNEMDAPSTGPATASLAGYAYLWSGDQLIEEVPVYADGTVAYEQGIHWLYAPGGLTPMARYAQGKLHYVVADHLGTPRELLNEQGKVVWASRLSTWGQAELWRQAANEEDRVSCNLRFAGQYADAESGLHYNRFRYYDGETGQYLCPDPIGLAGGLNPYGYVHNPVKYVDPLGLCKTDVARERQAQMLQDDVGYNISPKSWDQFPSIGRDGSFITDKKGALKYFNGMQTGNVTISKSVAASIEKDMGLSLGSLNGGFNIRKIDGISNMQPRSPLSGNDYFLGPGQHLPGGAPEMVINSVPTSTPVTIRVSVK
A0A0J1VNJ6_9ENTR	Rhs family protein	SP99_03548	Enterobacter sp. BIDMC92	1	1406	MFEAARVGDDIGHSGALAGMILGTLVGGAIAALGGIAAGALMVAGIGASCFGIGVLLIGASLAVGFLAGEVATGVRDGIAEGMAANMTKKGVITTGSPDVFINGKPAAIATDSMVACDDDGSQQMAEGSSRVYINGLPAARIGDRTTCDAKVMTGSGNVRIGGDPEQTLSITPEVPEVLYKISDLTLLFAGLAGGWGGAAGKVGAVGKLLSKLPGISKIGRIACRFGAMLTAIAAGGIIARPVDIISGQKFLSGDDELDFVLPSRLPVRWQRYWRSGNPGDSVLGRGWNLFWETRLERYQEGLVWRAPTGDYVSFPKVPKGYRTYCEAEKRWLEHHQDDTWSVYDISGERWHYAPLEFDKPSLLQRISGPCGNDILFEWNDNLTLHALTDSAGQRVVCRYDDDRLTGAWLDDDICLVSYAYDEQRQLVSVTGRGGSVRRRFRWQDGLMRAHEDANGLVSEYRWQEIAGLPRVTAFRHSGGEQLTFEYDFDNGTRRAIRDDGAQAHWLIDDDDNVAAFTDFDGRKTAFIYRDGELCDVILPGGAMRQSRWDRYGRMIQETDPAGRRTEYYWYRLTDRLTRTVWPDGTSEQSLYDLQGRLLSETNTEGNRTTYHYPDDEEPLPDSITDATGGVVRLAWNGQGLLTSRTDCSGSVSCYTYDRLGQLLSSEDAEGNVTRRVWNSAGQLSAVIRPDGSRETLHWNARGQLAAWRDPLESEVRWDYNPLGLPVSVTDRIGRTRRWHYDPRGNLLRLENGNRGEYRFTYDAAGRPLSETRPDDTSRQMIWDSRGFLCELHENGRPAGDGGIARRIRTFSYDESGLLTGRTTRNAEYRYDHDLNGQLTRIRRTPTAEGVALGIEGDEIDFTRDASGRLVNESGVNGELSYEWDALGNLTNLTLPGGQQLSWLHYGSGHVSAIRFGSQLVTEFTRDRLHREVSRTQGAREQSRSYDSLGRRTAQRSTFITEVALPEQAILDRLYRYTGRGELAGVSDTLRGEVNYGYDAEGRLLKHYESRQGNSSALFAYDAADNLAANDEPVTDNRLQHWQNLFMQYDAWGNLTRRRSGLYEQHYTYDAENRLLSARGTGPQGRFEAHYHYDALGRRIRKTVTTGHGISEMRFLWQSYRLLQEQHDGGQCSTYIYDPNEAWSPLARVDHLQDDTDGEIYWFSTDLNGAPLEVTDENGSIRWSGQYGSFGEVRYQTDGFTRVAKNIALAHQPLRYAGQYADSETGLHYNLFRYYDPQIGRFIVQDPIGLSGGWNLYQYAPNPLGWVDPWGLAGVDLSGNDLSGRPLSSPNYSVWYQTNIPEDLHDASRRVHFQNANEQLYNTIKEHPELGSKLPPEVVSHVQPGAKGAFKDTSPPKHTWHHNAQDPSKIELVPRPQHKAGGPVQQSLHPSGQGGFKKLQSGTNCS
A0A370QHD1_9ENTR	RHS repeat-associated protein	C8D90_1086	Enterobacillus tribolii	1	1548	MSDGKYLAARETDVLLHTSLLADFVSGVVKGAIYAAAGAVACAAMAVTFPASLVVGAAVGLSVGFVFGEAVDAVADTVASWFPPSEDGIIVTGSSNVRTKKLAAARAAGKIEREALLSMIAYDKENPPKGKAEQIAEGILQKGLTLLKWTTPAGALISAYEGLNADKGAAAQQPTNPPPANENPAAKPGFWASVGNSIMSPVVAGAHPKASPADMDKITCKKWHFNDGGLYLAEGSKRVQINSQPACRKDDRSTCEAKIAPKQEGSKVRIGGDSVVVRDIHSGKNPFASMAGEIVGGILVGLAAAGRQAVMTCLKSAACDLLIDTAVTAVTTVGSAAIGEAISRATSSNNPVHYAKGSKILADDAELDFVLEGQIPLYWQRMYNSQNERQGMLGTGWSLPFEFSLEIRDQQGEEAIFYIDRSGRELGLGVLLKGMSARYIDEGFTLYRSAYNQFLLQTDFGLYYLFEEHPLKANHFRLLQQLDRHENRLDYHYDQEGRLRQIIDDAQQLQVAFSYDPLLSRLTQVKQIIYRQQERVEKSLVQYHYNTQGELIRVSDADEIITRRYAYDPDHHLMVSHGYATGLTAHYRYQLFPALGDEAAHYRVVAHTLQDGDVVLESMRFNYDLALKQVEVVEDGKGSSYRRWGENYLIRDFVDEMDNIWQFEWNSADKLTRVTDPDNNAWLFEYDLYGNLAHSVDPEGQKTHTKWDEDFAYPLIRVMPNGGKWYYRYNDKGDLVSLTDPLGMETLFAYDGAGNRIYQRDAKNNETHYSYNARGQLLSQIDCSGNVTRFIYDDFGQLSTAQNALQQTDHFVISPGGKLLERVLANGATRQYHYNTAGLLSQIGENGDIRTRYRYNARGQVVEQSNSGKALRLEYDNYGRLSALYNEKGEPYRFQYNVLDALVREERLDGTARRMAYNRLGFLIKETLLGRDGGTLDTTLVRDKVGRLVRKEQADYRTEYAYPARELHIRHIRQSDYQLALSENREPDYQKLVFHFDAIGQLTGEHNHNGQYRYEYDELGNLVKTAFPDKSELQHFYYGSGHLLQSKFTRGAQQYLLAEYTRDNLHREMSRTQGALTEFTEYDALGRITAKLSRASSTGNVFRAKIARHYQYNRQNQLQTMKLTLGQGEGIFDYGETETVDYQYDEAGQVLARYAGVGPETFRYDAAGNLLDNTPVAWGNQVEQAGHFHYAYDEFGRMCRRTNRLNGQEQHFHYDSDSRVTAVAFTRHPRYKRVSYDYDALGRRIAKTLEFSSPYEADRRTEFHWQGMRLCGEQAANQALSYYFYHEGSYTPLARFDCNEEDDKAAEPGDLWFMHAEANGMPLLLSDRDGNTVWQSLNSGLFGKVKREKSTLSPYVARQNLRFAGQYYDEETGLHYNTFRYYDPECGRFTQPDPIGLAGGINLYQYAPNPLMWVDPLGLNVYEVGSYTDLRDIVKGGNTGLDAHHAGQKAIMKDLVEGYDPKTGPSILVPKEGHTISKDGVGIVSRSKINPATGKPFTNARDLLARDVFELRRVYPDIPNSALQDLIAKNKEMYPEMRKSKPNGKAGC
A0A147HT25_9SPHN	Uncharacterized protein (Fragment)	NS319_15870	Sphingomonas sanguinis	1	168	MAGGITSAPEPTADEKLRALRERTAEASNAGTVSAIATTGHVASAGILAAGAYSAGASGGVTALKCFAGRVAAPIAGAMAGAWLAEQVHADEGAFWVAQQFGAQRIASPGRQAAHVEHQIAHSNTFNGLLAGIAAGIVVGAVVAVSAAAIIGTAGMAAPLVGAAVAFG
A0A0Q4QVZ6_9SPHN	Uncharacterized protein	ASF09_04270	Sphingomonas sp. Leaf242	2	442	MSDEPTPPAARLHDPVAHSHALGGFVAGALVGLAAAAGVAIVVGMAATAIAAEVATAGLATPLVAGVAVTVGEFAINAVVGGKLMGLAEDAGEALGSSSMGAPSGEISQGSPNVFINGLPAARATDLESCDAGKIAQGSATVFINGLHAARMGDKVSCGAVIVGGSGTVFIGGGTVTVLPIQSEVPEWARWAAVVVGILPALGGAARAIGPALAEVEATGLVRAAQTGVKALGRQMEARAGGARPSRPFQNEPMVPPKAQVKTSDFEAKRPGGLDMNNLSPADDMAQRRLARGGWDGDTQKQVLNSGDGFGAVDGRSGDNMYGFSSKGFDKTADSPYWMDESTYRYMQSRYQDPATGTFNSAGIKNELALPCYNRADAVYRGQLTQDQTMVASTINPATESVTYIGRDGVELTKFERTMAGGGIQIAPAKGSVGNIEEYFGP
A0A3E1SGW7_9BURK	Type IV secretion protein Rhs	D0T24_02115	Duganella sp. BJB480	2	1419	MCPAAARLNDPIAHTSTMGMLAKMGGSLLVGALVGAALTALVAAAVVATVATGGLGFAAVLAIGFGVSVAMEATGLNGFIDNQINRAVDKFIPPSIEGKITSGAPNVTFNSLPAARAASPGDLDVIHCGKHSSGAPPMLAQGSDNVFINSQPATRIGDMTTCGGTIAEGSADVFVGGGTLTVRDIKDERPWWITALGVAIGVALALCGRGKLNISSLKAALPCLLMNMGASMLGTYVGSKIRTFIGNPVNVITGGKVLRESADILLPGPIQLGWSRFYSSHDTRDGGLLGRGWSVPFEVSLTLERTHDGELCAVTYCDAQGRQIRFPAVMPGESHLSTAEGCYLICTELGHYLVESVDGIYRDFGIPDAGFSGTLALQRIEDRNGNWQALDYAENGRLVALRDGCGHRLELRYDGGDPRRVSAIVLTDRADGVAHEVLVQYRYTSEYQLAEVIDRTGTPVRNFAYANALMIEHNVPGGLRCCYSWEGRGAEARVVRHWTNDGEQYTFDYDIARGRTQVRDQIDRLYQWEWNDDCQPTAYTDAEGHTWRYTWDRNRQLVEFSDPAGNRTRFEYDELGREIAVINALDQIERTQWHERFDVPRAEWDAAGNRWSYEYDQRGNLILTTDPEGYQTEQVYDERGLPHTICDARGGYKHLEWNRCAQLSAYTDCSGKRTSFTYDARGHLINVTNALGGVSRYEVDVLGRVTATIAPDGSTQRFRYDSLGRISARIDAAGRVTEYHCNGRGLLQRRIDAMGRGVCFKYDAAFRLAELVNENGESYRFAYDRNDNRIEERGLDGSIKRVDHDVCGNAHAITDAAGEADAITMRLERDALGRVVVKHARGRGISFRYGKTGRVVQAQSFTDNGLRRVIHEDVSFTYGKRGELTGETGHLGTLTHEYDELGNRCATILPDGRTIGRLHYGSGHLHQLNIDGEVISDIERDDLYREVVRTQGALSTRYSYDAMGRKRWEQFGDAAGLKPALRKEWTYDLAGELTTKRHSRQGSSTFAYDPLGRITSATHEAQRELFRWDAAANMVDSNQGGGYVKYNRVQVLEDKRFEYDVHGRLESKRIGRHTVQRFSYDGEHRLVQVETNRDGVRQAVHFDYDPLGRRIRKHDDFGTTHFLWDGVQLLQEQRGKDVATYVYEPDSFAPLARFDSVLVSECRNAAANDPATEMQPDILQRAVYYFHNDVSGLPEEMSTALGDIVWEAKYRTWGNAVTETWAPSASGGGCPLPQNLRFQGQYLDREIGLHYNTFRFYDPDLGTYISGDPIGILGGNNLHQFAANPIRWADPLGWYNGEGVRGLGKYHTFHEHVLSVNEYKLSDDYHFSKANESVYQRLQTDPEFRRTLQTKYPGVIEHVQPSSTGNFSGDSPPGMTWHHADKPGSLVLADRLDHRKFAKIYHPDGTGGRNKWGGGTGCR
A0A0D5L8T3_9BURK	RHS repeat-associated core domain protein	BW21_5460	Burkholderia sp. 2002721687	1	1553	MGEVQSGATSDSRQKLAALAQRGSNADAVQAVSHAGLAINAAQVAAAGTNAWAAGTFECFAGRVIAPLGGAMLGGALAEAVGADRPVTWVLGKLGLPVVAKPGKAPARVGHKIVHENAFIGALTGLIAGIAVGVAIAAAAAAIVATGGAAAVAIAAAGPFVVGFVAGAVGGFVGAAVAKGIGHTGSVTGAIADGSPNVSFEGWRVARVTDPVACSKDPGTPPPQIAQGSLTVSVNGLPLARIGHKVTCSAVIQEGCATISADETTGTFGKIDANVSLLEQLVLTATDIIMMRSATKEGGLLDGVLRELLGEPIDMATGDYADYRTDFTWPHVLPLTLCRAYAGRQPVDGLLGDRWICNWSQRLRYRQPSDGPATVTFFDADGQQLVYPVPHEPFNAINFWAPHYALHGNRARAVVFDERSQQSLIFEPASPKDDVARLTRIEDRNGNTIDFEYNALGRLCKVRHSGGMTLWITCDSRGLLQSVSEQPGGAGELVRYRFDGKRLTDVHSRFRGEFHFGYTDEGWLNHWRDSGATQVALRYDERGRVIATRTNTALYDDRFEYDDAQRRTTYIDALGHRYQRWFDAENRLIRSEDPLGRVTHSSFDERGWLAARTDPIGRISQYRYDARGRPVKIVDVYGRESRYRWNAAGQLIERTDPFGTLHWHFSAEGNLVAFEGPLGETRFRYDPRGLLISRTDPDGATHAWRHDEAGRPDRWTDPLGRHTHLGRDRYGRLTSRTDAAGHRTVYRYEPGPSNPRETLSSMTYPDGAIARFHYDSEGMLREAVNPLGHGTRYTWGAFDLLGSVTDPAGAVTQYHRDGAARLVGVTNALGQRWTLERDVAGQLVAETDWSGRCTRYVRNRLGQVTEKHLPDGVVLRHEYDAQDRLISLAGPLQKHTFAWGSRGQLIRAQVWERSDAAHEWRADNDVCLEYDDAFRLIEESQGGQAIRYEHDVMGRPASLSTPSGQTRWQYDLAGQLDAIESNGHQFRFGYDVLGQESDRRYLPTEQRRSWQPEWADRHPEGFAQRQTHDVRSRLARQALGAQPWHDEVPPEAFGPQRTRHYEWDVADRCIGMQEERKGLPIEADRWRYDARGQVVEAHHERTESRSGRERYRYDPLGHVAEQQVDGGEIRLHDYRGDQLISAGPNVYEYDARGRMVARTELRNGFRPRAWRYRWDDFDRLREVTTPGGERWAYRYDAFGRRISKVCTHGAPRNRLKRIAYLWCGSRMIEAWRTYDERDGSRHDIQRWHYRPSTHVALAQERLRFDDQPDPRTSEWFPLACDPNGAPHTLYSSDGRALWRARRTLWGDTAGDDGRDSLRSAVREQLRLGHRDGDEFDPPDCELRFPGQWADEESGLHYNLHRYYDPSTGQYLSADPVGLAGGLRTHAYVHDPMQWGDPFGLQGYDTVKNHRAGNKQVDYDGQRWNVPKGKSPTEVIPESDPVGKKLQDATDNAAARWSTSNLTPAESNAIESARASGEYWRANLLQQQAKGRWIESQVRSDPDIAGLDLDWNRVGVDAVDPNTGLSYDIMSGSNSNMDTHAMRMSDVVFRMITF
A0A1Q3J2V0_9BURK	Uncharacterized protein (Fragment)	BGN90_16285	Acidovorax sp. 65-7	1	1104	MSQFPPAARLGDPIAHSNANARLLAKVVGIAAGAAALGALCAGTIAAGVAAGVAAVGTVATGGLAAPILAGAVVLTGALASAAVAYAGGSIGEEIADWLVPETWEVTGEITTGSADVFVNGIPAARATDAAPLDEVVCGKHTITPVNLIAQGAAVGPKQTVINEALAARKGDKVVCGATIHEGSPNVFIGGEPETVRDFESEVNPWLRAALFVAEARNFLKNIKCLWKLAKDPKALIKSAECLIKAGQAAGSAAMSIPAILSNPVHIATGAKLLAGESDLDFVLPGALPVVWQRVYNSLDVRPGGSLGQGWSTPYSMELHLGRGARGQEQLVFFDTDGRDITFDAPVPGEGVFSVAEGIGVQCTPGGEYVVVTAEGRYQWFTQVDPSRPQVLSLLRMEDRNGSYHSLRYDDMGRFTHLADSAGRVLELQYADGANRLQQVVLRVGAEGETPHVLVRYEHDRSGALAQVQDRSGQVSRRFAYAGGRLVSHQLPTGLTCYYEWAEFGYPLGHRPGPHARVVRHWTDDGEQYVFSYQFHADGSGTTTARDSLSRNLLWEWNSDYELIRHTDALGSVTVQTWSETKHLLSHVDPLGRTTTYSYDDAGNPVSETDPLGRIQRWRWSPAPACLLMSASDPGGAVWSYRYDDAGNLVAEIDPLGGTTQYANNPQGLPLVVTDAHGGRKQLRWNSRALLTEYTDCSGKTTRFDYDKYGYLQCEMDAMGHRTALEHDPQGRLLKLTLPEGAEHSYRYDAAGQCVIATDALGHSTSYSYNLRGQLTGRSRTIGTLSSNIQLGYDAARRLSALINENRQTYQFSYDAADRLVTETRIDGTRQVLHYDAAGQVVGVTEHPMPMGQSDVVPGYPEVHPIHTQLVRDAAGQLVEKNIYTPGAATGVPNFESPVLQARLAYSYSPAGHIVQAQQFSAQGDLQSRQTWQYDLLGQVLQETAEHALQGQLHASTLQHQYDALGNRTATQLPDGRTLQHLYYGSGHLHQINLDGAVLADIERDDLHREVLRTQGRLVSRYAYDTVGRRVATWVRPAMLRVGYDVGNDQSAGVAWNPRSVEWSRRLQHGSPEDTLLKRYGYDKNGELTNVEHSQQGQTRYQYD
A0A1E3ZV09_9BURK	Uncharacterized protein (Fragment)	ABS39_03250	Acidovorax sp. SCN 65-28	1	1170	MSQFPPAARLGDPIAHSNANARLLAKVVGIAAGAAALGALCAGTIAAGVAAGVAAVGTVATGGLAAPILAGAVVLTGALASAAVAYAGGSIGEEIADWLVPETWEVTGEITTGSADVFVNGIPAARATDAAPLDEVVCGKHTITPVNLIAQGAAVGPKQTVINEALAARKGDKVVCGATIHEGSPNVFIGGEPETVRDFESEVNPWLRAALFVAEARNFLKNIKCLWKLAKDPKALIKSAECLIKAGQAAGSAAMSIPAILSNPVHIATGAKLLAGESDLDFVLPGALPVVWQRVYNSLDVRPGGSLGQGWSTPYSMELHLGRGARGQEQLVFFDTDGRDITFDAPVPGEGVFSVAEGIGVQCTPGGEYVVVTAEGRYQWFTQVDPSRPQVLSLLRMEDRNGSYHSLRYDDMGRFTHLADSAGRVLELQYADGANRLQQVVLRVGAEGETPHVLVRYEHDRSGALAQVQDRSGQVSRRFAYAGGRLVSHQLPTGLTCYYEWAEFGYPLGHRPGPHARVVRHWTDDGEQYVFSYQFHADGSGTTTARDSLSRNLLWEWNSDYELIRHTDALGSVTVQTWSETKHLLSHVDPLGRTTTYSYDDAGNPVSETDPLGRIQRWRWSPAPACLLMSASDPGGAVWSYRYDDAGNLVAEIDPLGGTTQYANNPQGLPLVVTDAHGGRKQLRWNSRALLTEYTDCSGKTTRFDYDKYGYLQCEMDAMGHRTALEHDPQGRLLKLTLPEGAEHSYRYDAAGQCVIATDALGHSTSYSYNLRGQLTGRSRTIGTLSSNIQLGYDAARRLSALINENRQTYQFSYDAADRLVTETRIDGTRQVLHYDAAGQVVGVTEHPMPMGQSDVVPGYPEVHPIHTQLVRDAAGQLVEKNIYTPGAATGVPNFESPVLQARLAYSYSPAGHIVQAQQFSAQGDLQSRQTWQYDLLGQVLQETAEHALQGQLHASTLQHQYDALGNRTATQLPDGRTLQHLYYGSGHLHQINLDGAVLADIERDDLHREVLRTQGRLVSRYAYDTVGRRVATWVRPAMLRVGYDVGNDQSAGVAWNPRSVEWSRRLQHGSPEDTLLKRYGYDKNGELTNVEHSQQGQTRYQYDQAGRITRTLTNQPNRSEQFHYDLAGNRISALEESSLSSQGRGWVQNNRVKVLQDKRYDYDGFGRLI
A0A1Q4FV57_9GAMM	Uncharacterized protein	BGP24_18170	Xanthomonadales bacterium 69-70	n	111	MGQPAARITDAGLHKKAAGAVVNGFPEVLIDGQPAARQDDLIQHGNSTEPIVEGEPTVLIGGRPAARVGDRIGCGGAIQTGCDTVLIGLTPQGRCLQSASDEGSAFVQAME
A0A1W1UFI4_9PAST	Zn-binding Pro-Ala-Ala-Arg (PAAR) domain-containing protein, incolved in TypeVI secretion	SAMN05660772_00414	Pasteurella testudinis DSM 23072	1	386	MENKPKTGEEIAAEAIQRITTRINSFPRSKVHLVGKRENIAPFTRVGDTIKHKSLLGATTGAIVGGIISSSPYILAGFLGPFGAAARIGFMLFEASRSLNTKTSQTREPDWAEKAAEATRKFVDNCLSGEDGYITQGSNSIFINGKPAAFAGLNNSINCNNHSLKVIASGSETVFLHNQSAAREGDCTSCGAKIMTGSPNVFIGSGNAIVTDIEEEFSPREKALLVAIEMSSPPSISSMRKGLGKIQLGLNDIKAEAKNFIKSELSTEKLNLAKINDKKRMTLKNNSKRGKKREHEVKRELLKEGYNILGSQVSVKTEYSRRVIDHMVKKDDIISAIEVKSGNAKRSSLQILKDNSMAKTGAKVIGKNAPDNLKNKVITIETTVRN
A0A4Q7XCC2_9BURK	RHS repeat-associated protein	EV297_4046	Duganella sp. BK054	1	1410	MCPAAARFDDPIAHTSTLGMLAKMGGSLLVGALVGAALTALVVAAVVATVATGGLGFGAVLAIGFGVSMAMEASGLNGFIDSQVNRAVDKFIPPSIEGKIVSGSPNVKFNSKPAARAAAPGELDTIACNKHSSGPAPMLAQGSDNVFINDQPAARKGDMTTCGGTIAEGSENVFVGGGTMTVREIDDERPWWITALGVAIGVALTLCGRGKMNLSALKSALPCLLLNFGASFAGSMAGKWIRTTIGNPVNVITGGKVLNDPPDFSLAGPLPLNWERFYSSHDRRENGLLGQGWSVPFELELEVKRDGAGTLTALDFTDAQGRTMAFPAVLPGECHYSTAEGYYLICTELGQYLIESVDGQYFDFGVPDAGFSGTLKLQRIEDRNGNWNALRYDTNGKLTQLNDSCGRTLALHYSQAHPLRVERIELVQGIEGEPAETLVSYGYDLQGQLAEVIGRDRQVTRWFAYQHGLMSEHRTAGGLRCHYAWSGNGPDARVIRHWTDDGEAYDFEYDLVQGVTTVTDQIGRVNRWEWNRDCQPTSYTDPEGSTWHYDWDERRRLTQMIDPLGARTQWEYDEAGRMVKSISALGQIESVQWHDRLNLPTVEIDAAGNRTEYHYDKVGNLTAITDPLGHVTEQFHDARGLPHTLRDARGGVKHLEWNARAQLIAHVDCSGKRTVYAYDARGNLARSVDALGQSTVYNTDEQGRVVSIVHPDGTQENFEYDAAGRLSASRIGGDRITRYEHNARGLITRRRNALGRSVEFRYDAAFRLVELVNENEETYRFNYDKNDRVIAEIGLDGITKRIAYDQRGLAVAVTSAAGESDELTVRMERDLMGRLTCRHARGFSTSFRYDQLGQLVHASTFSDYRGARKVYDELAFAYSKRGELLSETGHMGKLAHSYDELGNRISTTLPDGRVIQSLHYGSGHVHQINLDGELICDLERDDLHREVGRSQGALSTVFTYDSIGRRTRAQSLRDGRAVLAKEWSYGATGEVVRKDHSLNGRTSYTYDPLGRICYAGEEARREMFHWDAAANLVDSVQPGGYVRHNRVQVFQDLRFEYDVHGRLESKRTGAHTEQHFSYDGEHRLSQVETRRKGVTQQVRFDYDALGRRIRKHDEFGTTLFLWSGMTLLQEQRGTQAATYLYEANSYIPVARIDSEASGKVLAESRADYASRKAATYYFHCDVSGLPEELTAASGELAWRAQYTVWGNTVSESWTADPSDAQALHEQPLPQNLRLQGQYLDRESGLHYNTFRYYDPDIGHFTTPDPIGLAGGLNLYQYAPNPISWIDPWGWNSHGVYDVHGEAKLPSEMYRMSDGRHFQEANRQLYYQMKNDPQFKAAIEAKYPGTFDAVSPGRRGAFPRTAPPALTWHHHEKVGGLLQLVDQADHNARHKDYHPTGRGGRNTWGGGSKCR
F0Q824_ACIAP	RHS repeat-associated core domain protein	Acav_1907	Acidovorax avenae (strain ATCC 19860 / DSM 7227 / JCM 20985 / NCPPB 1011)	1	1584	MSSHPAAARIHDPIAHSNANSRLLAKVVGIAAGAAVLTAVCAGTIAAGVAAGVSAVGTVVSGGLAAPILVGAVILTGALASLTVSVVGGNIGEKIADYLVPETWEVKGEITSGSADVLINGRPAARATDAVPLDEVHCSDHQIQPVNLIAQGAAQGPRQTLINDALAARKGDKVVCGAVIHEGSPNVFIGGAPETVRDYDEEASIWLRGLLFVLEVRRFYKNIKCLWKLARNPKGVLQSVQCILQAAQAAGSAAMTLPAILGNPVHVACGAKLLGGDEDLDFVLPGVLPIVWQRTYNSLDHRTQGPFGQGWSTPYCQQLHLGTGADGVATITYFDSDGRDIVFEAPRPGEGQFSVAEGMGILCSEGGDYLAVTAQGHYQWFGNAQDALPGGVASGGVLQLQRVEDRNGNFHALRYDAHHRLAHLADSAGRLLAFEYFPESRRLRQIVLRTGVEGETPEVLARYEHHGDLQSLQAQLAKVTDRCGEVVRRFTYEHGLLVHHRLPAGLNCHYAWQRFDADLGHRAGPHWRVVRHWTDDGADYRFDYDLSHRTTQVTDAQGRTRRWCWNGDHEITAYTDALGATWTQEYNELRQCLRHVDPLGHATTWVYDDAGNPIAQTDPLGRTQRWRWTPVPASLMQASIGPAGDAWSYRYDDNGNLLEETDPLGHRTAYANDDRGLPIVITDAHGGRKRLQWDARGLPTAFTDCSGQTTRLSYDHRGHPLEETDALGQTTRTEHDALGRLLRITFPDGASHAWRYDAAGQCVQARDALGHTTHYSYNPRGQLLGRTRNVGGLASTIHLGYDAAHRLAALVNENRQTYQFAYDAADQQVGETRIDGSRHVLERDTAGQVVGVTEYPMPPGAWDDVPGHAPVQPIHARLERDAAGQLVSKRIFTMKADASADARAHAPAMALQTRLAYRYTPTGELAGAEEYAPDGRRLSRHAWHYDRLGQMLREHSDCTIGGHGTDTEHASVVRHAYDALGQRIATVLPDGRTVNYLHYGSGHLHQINLDGIVVSDFERDGLHREVLRTQGRLASRFAYDGAGRRSATWVRPAVLRMGTARGAGGWSPGDADWMRRLRHPGLEDTLLKRYGHDANGELVHEEHSRHGATVRRYDEAGRIVASLAERHPALQEAFHFDPAGNRIGALEAQALSSQGRGWVRHNRVKVLQDKRYDYDGFGRLIRKRIGGHTELHFRYDAQHRMTHASVIRAGQNGEPLRQVFRYHYDAIGRRIAKEDDFGATLFTWEGMRLLQECRGGQSSTYLYEPESYVPLARIDGAGAIEEHPAARYAFGPDARAGKQASVPDTNPDWSSRFNAVAANAGGSVSGTSAPSSAPMEPTAQVYYFHVQPNGLPEEMSDTRGNLVWQARYLTWGATVQEHWQAFDATGRPADAPLAETCDRPQQSFAPMPQNLRMQGQYLDRETGLHYNTFRYYDPDLGAFTTPDPIGLAGGINLHQYAPNPIAWIDPWGWNRTTYCGKVQNKTTTHSTRKRAKEAAAHAHGGKKLPQPKKALPENATDAQRAALKAKQERYEQQQKYRNPDRHPNSDYPESHYHTGNKPDITKPAPINNPVNNHHTWGRAARQRN
W0V7G3_9BURK	RHS family protein	GJA_2891	Janthinobacterium agaricidamnosum NBRC 102515 = DSM 9628	1	1425	MCPAAARLTDPIAHTSIWGNLAKMGGSLIVGALVGAALTIAVSAALVATLATGGLGLVALLAIGFAVGAAMEGSGLNGFIDHHINRLVDALIPPSIEGKIVSGSPGVRTNSLAAARAAAPGPLDVIACAMHASGPPPMIAQGSDNVFIDGHPAARSGDKTTCGGTIAAGSDNVFIGGGTVTVRDIEDERPWWISALGVALGVALALCGRGKMNLSALKSALPCLLMNFGAAMAGSMVGHHIKNYIGHPVNVITGGKVLRETPDFLLPGPLALAWCRFYSSHDQRDGGLFGPGWSVPYEVALSIERDAAGQVAALHYCDWQGRRITFPPVQPGSSHYSTAEGYYLICTELGQYLVESIDGMYRDFGLPAPHFAGTLKLQRLEDRNGNWHALRYDATGRLLHINDGCGRRLDLLYDPSFPARVAEVRLGKGALDEPAETLMSYRYTAQGELAQVHDRSGQEVRRFAYRQGLMSEHSVPGGLSCHYEWSGSGNHARVARHWTDDGEGYDFHYDLLLRYTSVNDQLGRQYRWDWNDDQQPAAYTDAEGHVWRYLWDTNRQLVECGDPSGAVTRCEYDAAGRLLTVINALGQIEKTEWHASLDVPTAETDAAGNRWSYVYDQRGNLIAATDPSAYETEQFHDSRGLPHTIRDARGGYTHLEWNVCGQLTGYTDCSGKHSAFAYDTRGALASVTDALGHATRYDNDALGRLHSIAAADGSLQRLRYDALGQLTASIDSAGRETRYQRNRRGLLTRRTNPLGHSVQFVYDNAHRLQRLVNENGEAYRFEYDRNDHVIAETGLDGTIRHIVHDARGLPVSVTDAVGETDALTLRMQRDALGRLSARHARGRGTAYRYDQIGQLVQARQYSDSGGHRTVHDHLMLSYSPRGELLSETGQMGKLSHQYDALGNRSATTLPDGRTINSLYYGSGHLHQINIDGGIVSDIERDDLHREVSRSQGRLGSSFGYDSMGRKTWQHASGEARHDTVLRKEWRYDPAGEMTQKRHSRNGVSHYLYDPLGRIVSSAQAARRELFNWDAAANLVDSTQQAGYVKHNRLLMFEDKRFDYDVHGRLESKQIGAHTVQHFRYDGEHRLREVETVRSGVRQLVYFDYDALGRRIKKTDAFGTTRFLWDGLRMLQEQRGGDVATYLYEPDSYAPLARIDSQAASDAVAAPCTPLPDANDTVAGKVYYFHNDVSGMPEELSGANGKLVWQAQYKTWGNTVSETWELAEPGQPASQPLPQNLRFQGQYLDRDTGLHYNTSRFYDPDIGKFISPDPIGLAGGANLYTYAPNPLTWIDPWGWTCSPQANQTQGNSGRDEFLARLLSSKRFEVIDKEVRVNTPGNGHYRKMDILIKDRKTGELLHVEVKTGGAYRNPSQLSKDADIAVGKSSNGNTTWGTRKIDGKISGGKGSDTGPLKTIELTVDHRTGKILK
A0A0E8XLK1_9GAMM	RHS/YD repeat-containing protein	wapA_1 ERS008478_02495	Yersinia wautersii	1	1400	MLEAAARVGDAIGHSQALAGLIGGTILGGLINVAGGILGGMLFAAGCASACLGVGILLIGASIAVGMAANALGEKARDACVDAGKNSLSPSGAIVTGSANVRTNSKAAAVATLSAVTCDKDKAQQVAQGSSSVFINGLPAARRNDKTTCDASIMVGSTNVFIGGGTETTLPITSEIPDWAYTVSDLTMFAAGLISFGGAVSRGPGAVQKLFAKLPGADKIAKIACRLAPLAIILPVVGILTNPVDVTSGQKFLNDEDERDFTLDGELPLFWQRRYLSSYVYEGVLGRGWNLFWESALSRVDDGILWRNTYGDYIPFPDIPAGHQTFCPEQQCWLIHLEDGRWCIRDAGEWVYHYGKFDAQGLAPLANITDNVGNRQSFHYNDQQQMVSITGTGGLSLRCDYHPERHRLTAVWQQTPDGDIIRARYQYNESGQLAAVQHRDDTVVRRFGWGEDHGLLLWHENVAGLRCDYQWQEIDDIWCVAEQHTCEGDGYRLAYDEERHQRTATYQDGSQAVWILDEQHRVSRYTDRTGHECQLQWDTAGQPTGYRSPRGHQRQCQWDELGRLVSVTDANGAETRWQYERNTDRQTFVFWPDGTQERQQWDAQGRLLQETDRLGQSTHYTYPHPRTLLPDSITDALGGQSQLLWSQQGQLTGYTDCSGQPTQWRYDALGQLLLRRDALQQEIRYHWDPVGRLTKVTLPDGSTEQFDWSPAGQLVRHQQGHNQPRHWHYSVRGQILSTTDRLSRVIRYRYDAEGRLVHLDNDNGGQYHFNRDAEGRLLEEQRPDDTRYSYTYNADGQATDITQRGLSENHASRPEKPTRLTYDAVGRLIARHTLTEQTCYQWDKMGNLLSAIRTPTEQGEKLGILTNTVTFERDALGRITQEHNGAEALAYHYDALGNLTRLELPNDDHFQWLHYGSGHVSAIRFNDQLVSEFERDALHRETRRTQGILTQQRQYDVLGRRRWQSSISSRLTEALTTPEQGILWRAYHYDELHELAAVEDSNRGMLSYGYDEEGRLRSTVSPHSGQTTVHYDRADNALMLPLQTPESSPYARSSQPYCDNRLTRWEQWQYHYDAFGNLSERLEGYRTQRYRYDGDNRLVGAKGDGQKGLFEAQYHYDALGRRLSKVVRTPQGNQETHFLWQGLRLLQSRTDESQQTYCYDPNEAYTPLACIERRYGEDTLYWYHTDLNGSPQEVTNAQGEMVWSGQYGVFGQVTRQTDAMWRNVSKPLGQFRQPLRYAGQYLDDETGLHYTTYRYYAPEVGRFITPDPIGLAGGLNLYQYAPNPLGWIDPWGLAHLNTNGATGNFGIYKIEINGELHKFGKTDMNRVTQSSGLPTRLHQQVTKLEKSHGRGNVQGIVLESGHATTASAKAVETAKLDAHYQSTGQVPDGNKKSYKPKGKC
A0A0U1QVP3_YERP3	RHS/YD repeat protein	YpsIP31758_3692	Yersinia pseudotuberculosis serotype O:1b (strain IP 31758)	1	1419	MLEAAARVGDAIGHSQALAGLIGGTILGGLINVAGGILGGMLFAAGCASACLGVGILLIGASIAVGMAANALGEKARDACVDAGKNSLSPSGAIVTGSANVRTNSKAAAVATLSAVTCDKDKAQQVAQGSSSVFINGLPAARRNDKTTCDASIMVGSTNVFIGGGTETTLPITSEIPDWAYTVSDLTMFAAGLISFGGAVSRGPGAVQKLFAKLPGADKIAKIACRLAPLAIILPVVGILTNPVDVTSGQKFLNDEDERDFTLDGELPLFWQRRYLSSYVYEGVLGRGWNLFWESALSRVDDGILWRNTYGDYIPFPDIPAGHQTFCPEQQCWLIHLEDGRWCIRDAGEWVYHYGKFDAQGLAPLANITDNVGNRQSFHYNDQQQMVSITGTGGLSLRCDYHPERHRLTAVWQQTPDGDIIRARYQYNESGQLAAVQHRDDTVVRRFGWGEDHGLLLWHENVAGLRCDYQWQEIDDIWCVAEQHTCEGDGYRLAYDEERHQRTATYQDGSQAVWILDEQHRVSRYTDRTAHECQLQWDTAGQPTGYRSPRGHQRQCQWDELGRLVSVTDANGAETRWQYERNTDRQTFVFWPDGTQERQQWDAQGRLLQETDRLGQSTHYTYPHPRTLLPDSITDALGGQSQLLWSQQGQLTGYTDCSGQPTQWRYDALGQLLLRRDALQQEIRYHWDPVGRLTKVTLPDGSTEQFDWSPAGQLVRHQQGHNQPRHWHYSVRGQILSTTDRLSRVIRYRYDAEGRLVHLDNDNGGQYHFNRDAEGRLLEEQRPDDTRYSYTYNADGQATDITQRGLSENHASPPEKPTRLTYDAVGRLIARHTLTEQTCYQWDKMGNLLSAIRTPTEQGEKLGILTNTVTFERDALGRITQEHNGAEALAYHYDALGNLTRLELPNDDHFQWLHYGSGHVSAIRFNDQLVSEFERDALHRETRRTQGILTQQRQYDVLGRRRWQSSISSRLTEALTTPEQGILWRAYHYDELHELAAVEDSNRGMLSYGYDEEGRLRSTVSPHSGQTTVHYDRADNALMLPLQTPESSPYARSSQPYCDNRLTRWEQWQYHYDAFGNLSERLEGYRTQRYRYDGDNRLVGAKGDGQKGLFEAQYHYDALGRRLSKVVRTPQGNQETHFLWQGLRLLQSRTDESQQTYCYDPNEAYTPLACIERRYGEDTLYWYHTDLNGSPQEVTNAQGEMVWSGQYGVFGQVTRQTDAMWRNVSKPLGQFRQPLRYAGQYLDDETGLHYTTYRYYAPEVGRFITPDPIGLAGGLNLYQYAPNPLGWIDPWGLAGSPTTATHITYQGIDAITGKPYVGYASMQGNQIAQDVLKYRYANDFSRFGGTPPEILYDGYGQAGKYVTRGLEQRTFENLGGLDGTANKQNPVGQGNARRTEYLNAADEHLSNKNGSRKGGGGRC
A0A0T9MWP1_YERPU	RHS/YD repeat-containing protein	wapA_1 ERS008566_04021	Yersinia pseudotuberculosis	1	1407	MLEAAARVGDAIGHSQALAGLIGGTILGGLINVAGGILGGMLFAAGCASACLGVGILLIGASIAVGMAANALGEKARDACVDAGKNSLSPSGAIVTGSANVRTNSKAAAVATLSAVTCDKDKAQQVAQGSSSVFINGLPAARRNDKTTCDASIMVGSTNVFIGGGTETTLPITSEIPDWAYTVSDLTMFAAGLISFGGAVSRGPGAVQKLFAKLPGADKIAKIACRLAPLAIILPVVGILTNPVDVTSGQKFLNDEDERDFTLDGELPLLWQRRYLSSYVYEGVLGRGWNLFWESALSRVDDGILWRNTYGDYIPFPDIPAGHQTFCPEQQCWLIHLEDGRWCIRDAGEWVYHYGKFDAQGLAPLANITDNVGNRQSFHYNDQQQMVSITGTGGLSLRCDYHPERHRLTAVWQQTPDGDIIRARYQYNESGQLAAVQHRDDTVVRRFGWGEDHGLLLWHENVAGLRCDYQWQEIDDIWCVAEQHTCEGDGYRLAYDEERHQRTATYQDGSQAAWILDEQHRVSRYTDRTGHECQLQWDTAEQPTGYRSPQGHQRQCQWDELGRLVSVTDANGAETRWQYERNTDRQTFVFWPDGTQERQQWDAQGRLLQETDRLGQSTYYTYPHPRTLLPDSITDALGGQSQLLWSQQGQLTGYTDCSGQPTQWRYDALGQLLLRRDALQQEIRYHWDPVGRLTKVTQPDGSTEQFDWSPAGQLVRHQQGHNQPRHWHYSVRGQILSTTDRLSRVIRYRYDAEGRLVHLDNDNGGQYHFNRDVEGRLLEEQRPDDTRYSYTYNADGQATDITQRGLSENHASRPEKPTQLTYDAVGRLIARHTLTEQTCYQWDKMGNLLSAIRTPTEQGENLGILPNTVTFERDALGRITQEHNGVEALAYHYDALGNLTRLELPNDDHFQWLHYGSGHVSAIRFNDQLVSEFERDALHRETCRTQGIQTQQRQYDVLGRRRWQSSISSRLTEALTTPEQGILWRAYHYDELHELAAVEDSNRGMLSYGYDEEGRLRSTVSPHSGQTTVHYDRADNALMLPLQTPESSPYARSSQPYCDNRLTRWEQWQYHYDAFGNLSERLEGYRTQRYRYDGDNRLVGAKGDGQKGLFEAQYHYDALGRRLSKVVRTPQGNQETHFLWQGLRLLQSRTDESQQTYSYDPNEAYTPLACIERRYGEDTLYWYHTDLNGSPQEVTNAQGEMVWSGQYGVFGQVTRQTDAMWRNVSKPLGQFRQPLRYAGQYLDDETGLHYTTYRYYAPEVGRFITPDPIGLAGGLNLYQYAPNPLGWIDPWGLTNVTVGRWMGPAEHQAMIETGKVVQSSTGTTHVASPADVNAFGKQAKNGAMYVEFDVPKSSLIPTNEGWAKIVGPDSLEGRLAKRKGLPVPEMPTASNISVKADKIDGRVKTRC
A0A419AQ21_PECCA	Type IV secretion protein Rhs	D5081_00810	Pectobacterium carotovorum (Erwinia carotovora)	1	1401	MFEAARVGDGIGHSGALAGMIAGTIVGGLIAAVGGIAAGALFVAGLASSCLGVGVLLIGLSFAVGWATGVLAEKARDGIAEAGASSMSKAGTIDTGSRNVFINGMKAALATLSMASCSKDGPSMQVAQGSETVHINNQPASRLGDKVNCSATITEGSSNVFIGGKAKSTLPIKPEVPEWLYKVSDLTLLFAGLIGGVGGAASKLGKLGQLLQKLPGINKIQRIACRFGVLVTGVAAGGIIARPIDIVSGQKFLSDEDELDFILPSRLSVYWQRYWRSGNPSDSVLGKGWSLFWETTLTRYQDGLVWRAPSGDLISFPFVPIGQRTYCPAEKRWLEHHQDESWSVYGPDGEVWYYTALSSQGKAVLARIAESCGNDMLLFWNDDDTLNALTDSAGRHITCRYLDGRLESVWLDESTCLVHYTYNTQKQLVTVTGRGGSVRRRFTWQDDGLMASHEDANGLLSEYQWQEIADLPRVVAYRNSAGEQLTLEYDFAGQRRTARREDGLVAQWALDGDDHVVRFIDYDGRETNLNYTDGELCEVILPGGASRKTIWDSYGRLLSEIDPLGRETHYQWYRLTDNVALVTYADGSQERMQYDDFNRLVEEVDALGNSTRYHYPNTQERLPDSVIDALGGTVTLAWNHQGLLTARTDCSGQCSTFEYDHYGQLLASVDAEGHTTRREWDACGQLTGVIYPDGRRETLRWNTRGQLQTWRDAQNSEVRWQYNVLGQPVSVTDRLRRTKRWHYDTRGLLLRLENGNGAEYQFGYDAVGRLVKERRVDGVELTFCYDDAGHLCQRAQRGNAANDAAITHVYQHDAAGQLVRRAHAHAEFHYQHSDRGRLVALKREPTEEGLALGLIADEVRLTYDAAGYLSGEYGSEGDICYARDVLGNVSTLSLPDGDALRWLRYGSGHVSAVKFNHQVISEFTRDRLHREITRTQGRREQRRDYDRLGRLTSQRSGLWDVAEPEQQILSRALSYTASGELASVNDSLRGDVQYDYDAEGRLLKRIDVHWQVHHRAYGYDAADNIQDAGHSRSAPLPLPDNRLLNWRNLWNQYDSQGNLTRRRDGETEQFYKYDADNRLLEARGQGPQGEFVACYNYDALGRRTRKTVIWGEDGKQEETRFLWEGFRLLQARHADRTESYIYDPNVWWSPLARITQRPSDNEGDIRWFNTDLNGAPLEMTDADGAVRWSGDYGSFGALNGQTQDSEGFRNGKPVESQPLRYAGQYADDETGLHYNLFRYYDPTVGRFTTQDPIGLAGGLNLYQYAPNPLGWVDPLGLTPETLIHYTTENGMKGITESGVIRASSGDIHARFGDGQYFTNTRPEMIGGRTMKDAAGTGKMSLGQLAGDIYGDSRKLNSITHFVEIDVTGLDVTEPRENTFRVSNTGDLDVSKRIVRSGRSCG
Q6EVP5_YERPU	Putative membrane-bound sugar-binding protein (Type IV secretion protein Rhs)	api89 EGX47_05270	Yersinia pseudotuberculosis	1	1423	MLEAAARVGDAIGHSQALAGLIGGTILGGLINVAGGILGGMLFAAGCASACLGVGILLIGASIAVGMAANALGEKARDACVDAGKNSLSPSGAIVTGSANVRTNSKAAAVATLSAVTCDKDKAQQVAQGSSSVFINGLPAARRNDKTTCDASIMVGSTNVFIGGGTETTLPITSEIPDWAYTVSDLTMFAAGLISFGGAVSRGPGAVQKLFAKLPGADKIAKIACRLAPLAIILPVVGILTNPVDVTSGQKFLNDEDERDFTLDGELPLFWQRRYLSSYVYEGVLGRGWNLFWESALSRVDDGILWRNTYGDYIPFPDIPAGHQTFCPEQQCWLIHLEDGRWCIRDAGEWVYHYGKFDAQGLAPLANITDNVGNRQSFHYNDQQQMVSITGTGGLSLRCDYHPERHRLTAVWQQTPDGDIIRARYQYNESGQLAAVQHRDDTVVRRFGWGEDHGLLLWHENVAGLRCDYQWQEIDDIWCVAEQHTCEGDGYRLAYDEERHQRTATYQDGSQAVWILDEQHRVSRYTDRTGHECQLQWDTAGQPTGYRSPQGHQRQCQWDELGRLVSVTDANGAETRWQYERNTDRQTFVFWPDGTQERQQWDAQGRLLQETDRLGQSTYYTYPHPRTLLPDSITDALGGQSQLLWSQQGQLTGYTDCSGQPTQWRYDALGQLLLRRDALQQEIRYHWDPVGRLTKVTLPDGSTEQFDWSPAGQLVRHQQGHNQPRHWHYSVRGQILSTTDRLSRVIRYRYDAEGRLVHLDNDNGGQYHFNRDVEGRLLEEQRPDDTRYSYTYNADGQATDITQRGLSENHASRPEKPTQLTYDAVGRLIARHTLTEQTCYQWDKMGNLLSAIRTPTEQGEKLGILTNTVTFERDALGRITQEHNGAEALAYHYDALGNLTRLELPNDDHFQWLHYGSGHVSAIRFNDQLVSEFERDALHRETRRTQGILTQQRQYDVLGRRRWQSSISSRLTEVLTTPEQGILWRAYHYDELHELAAVEDSNRGMLSYGYDEEGRLRSTVSPHSGQTTVHYDRADNALMLPLQTPESSPYARSSQPYCDNRLTRWEQWQYHYDAFGNLSERLEGYRTQRYRYDGDNRLVGAKGDGQKGLFEAQYHYDALGRRLSKVVRTPQGNQETHFLWQGLRLLQSRTDESQQTYCYDPNEAYTPLACIERRYGEDTLYWYHTDLNGSPQEVTNAQGEMVWSGQYGVFGQVTRQTDAMWRNVSKPLGQFRQPLRYAGQYLDDETGLHYTTYRYYAPEVGRFITPDPIGLAGGLNLYQYAPNPLGWIDPLGLTSVDAPGYNVYGLYELDATGKPIGNPYYVGITNDLPRRAGEHLETGRLGGSTGMIPIDENIKYGQARGYEQYYMEKYETRTGTIGETVSSTNRGNKYNSFDHSRVDTRAGSFREAYNSKKKGSGRFGRKC
A0A2K8W5C1_9GAMM	Rhs-family protein	D083_4356	Dickeya solani RNS 08.23.3.1.A	1	1395	MFEAARVGDGIGHSGALAGMIAGTIVGGLIAAVGGIAAGALFMAGIASSCLGVGVLLVGLSFAVGWGTGVLAEKARDSIAESGASSMSKAGTLLTGSPNVFINSLAAVIATQSMAACNKDGPSMQVAQGSSGVFINGQPASRLGDKINCGASITEGSSNVYIGGETQTTLPIKPEVPAWLYKVSDLTLLFAGLAGGAGGAFSKVGKLGRLLQKLPGINKIQRIACRYGVLMTAVAAGGIIARPIDVVSGQKFLAGEDELDFVLPSRLSVYWQRCWRSGNPGDSVLGTGWSLFWETTLTHYQDGLVWRAPSGDLISFPFVPAGQRTYCPPEKRWLEHHQDDSWSVYGIDGEVWYYTALSSQGKAVLSRIADPCGNDVLFSWNADGTLQTLKDSADRQVTCRYRDGRLESVWLDASTCLVHYTYNAQGQLITVTGRGGSVRRRFTWQDDGLMSSHEDANGLLSEYTWREIADLPRVVAYRNSAGEQLTLEYDFPGRRRTARRDDGCCAQWELDEDDQVVRFTDYDGRETVQRYSDGELCEVILPGGASRKTTWDSYGRLLSETDPLGRETQYQWYRLTDNVTQVTYADGSSELNLYDDLNRLVEETDALGNPTRYHYPGAQESLPDSVTDALGGTVTLAWDRQGLLTARTDCSGQCTTFEYDRYGQLLTSVDAEGNRTRREWDAHGQLAGVIYPDGRRDTLRWNERGQLQAWRDAQNSEVRWQYNALGQPVSVTDRLRRVKRWHYDVRGQLLRLENGNGAEYRFGYDAVGRLVNERRVDGVELTFRYDEAGHLCQRSQRGQAANDEAIPHVYQHDVAGQLVRRAHAHAVFHYQHDDRGRLVSLKREPSEAGLALGISADEVRLSYDAAGYLSGEHGSGGEIAYRRDALGNVSTLSLPDGDELHWLRYGSGHVSAVKFNHQVVSEFTRDRLHREITRTQGRREQQRTYDSLGRLTSQRSALWEVAEPEQRILSRALSYTASGELASVRDRLRGDVEYDYDAEGRLVKRADVHWQVHHRAYGYDGADNLRDAEDRHGIFPLADNRLLHWRNLWNQYDGQGNLTRRREGATEQYYQYDADNRLVAARGRGPQGEFVARYGYDALGRRTGKTVTWCESGKQEETHFLWEGYRLLQVRQPDRKESYVYDPTVWWSPLARITQQSGSREGDIRWFITDRNGAPLEMTDADGSVRWSGDYGSFGRLLGQTQDSEGLRDGKTVEPQPLRYAGQYADDETGLHYNLFRYYDPTVGRFTTQDPIGLAGGINLYQYAPNPLSWVDPFGLTGTYIFTDEVTSYIGKGPESRMNSSMNYRIGGKSNATQFAHMDFGDNKLGFMVEHRLMEKYNARYSPDFANSERINSPGKKLYDAADAKTQKKVDQLANKLDEKFKASKKSKSSKASTC
A0A1G7BHB3_9PSED	RHS repeat-associated core domain-containing protein	SAMN05216575_102235	Pseudomonas alcaliphila	1	1504	MSDLFWAARLGDDLEHSSVFADVLSGVLEVAAYAAAGAALVAATGLTVATGGIAGCVLGFAASVVVGVGMNLTGLDKAVTSVCDGLANAIFPPSPQAKITSGASKTHTNGLPSARAAGKLGAVAPPSGTELEQSAEPGYLDMATSFFSELWNPTLENPAPGAIPCPLDTILCEKHPPMPLQLLAEGSSKVSIEGQPAVRSGDRATCEAKVVAAGNISSNVRIGGESVVVRPIRSGKTPGIGLALSVLMALRGNPRKLLSNLPCLAMGMVNGFVVDQVAGAVTRSITGAPNPVHAATGAKVLNGLDDLDCVLPALLPVEWQRFYCNRDERQDGLFGPGWSVAYEVSVTLTTDAAGARSFIYTDEQGRRIDLGWLEPGDAAYGPGEGLNLRRDARSGALLIENDNGLYRLFEAAPDNPRLLRLSKLGDRNDNRLLLEYDAQGRLAAISDRDAALRVDLCYDTVHPARLARLERCHADGRRQLLAAYGYTEQGWLREVVDANGQAKRRFAYDDRARLTAHQTPTGLGCFYHWGEFSEAGTVQSRVVRHWTSEGEEYLFDYDIEAGITRIRDGLGRTREHCWNRQHQVTRFTDPLGQSWTFDWNDERQLIAATSPQGARWQYDYDESGNLCGSTDPLGRRDCIEFLGHWALPVCETDAAGNAWQYRYDARGNCQEEIDPLGHTTRYRYDGSGLPVEIIDASGNRQTLRWNALGQLIEQVDCSGYPTRFAYDECGNLVQVTDALGEITRYQHDAQGRLLQRQLPDGRSEQFIRDPGGQVQAYQDPAGKGLRYRYDRRGRVTAVLGPQGSQITYTYDSYGRLQSLTNENGEPYRFTWDDNDRLSIRHGLDGTARHYRYNADGYLSAVAYTPAPIAAGDAAPIVHDLQRDAVGRLMCKTTGDGKTRFQYDTLDNPTEVSFTDDADNVQVLNFAYDQLGRLAQESGASGTLQHRYDALDNLTETLLPDGRRIRRLYYGSGHLQMLNLDDHEVSHFERDRLHREVLRSQGRLTTRSSYDRAGRLSGRRRHGTGQPVQLPSQAEQRYDYDPSDNLIGRLDYDSQAERHQRHGLHYDARGRIISRQDLLSGHLETFAYDGAANLLSGARQDASPVRHDQLLVYQDKRYRYDAFGRVIEKRSAARQLQRLFYDHENRLVEVRNADGSRVHMQYDPLGRRTQKQHFHAQGHLLSESRFIWDGLHLLGEQSNGRHSLYLYDGSSHEPLARIDGIGPHAQLQYYHNDPNGLPQQLTNEHGRCTWQASYQVWGNTLSEQRQDAHFMEQNLRFQGQYLDRETGLHYSTFRFYDPDIGRFLSPDPIGLAGGTNQYQYAPNPVGWADPLGLTCQKSNLHQRGHKPGPGERSLTRQQYKRMVSQTRQQGGALHAQLQSRLQHSDYVYRATNYRTLKYYRDAGRINRDAYMTFDNPGLDPKVSMDKSQVFDHWGQHEVLLKIPASQVIDARVPRPLGDSHRVGWEPVTEAYPAAGSGGNSQFLAQTSTWDESWIIPMNGASPSGP
A0A221T3V6_PECCA	YD repeat-containing RHS family protein	SCC1_0062	Pectobacterium carotovorum (Erwinia carotovora)	1	1410	MFEAARVGDGIGHSGALAGMIAGTIVGGLIAAVGGIAAGALFMAGLASSCLGVGVLLIGLSFAVGWATGVLAEKARDGIAEAGASSMSKAGTIDTGSRNVFINGVKAALATLSVASCSKDGPSMQVAQGSETVYINSQPASRLGDKVNCGATITEGSSNVFIGGKAKSTLPIKPEVPEWLYKVSDLTLLFAGLIGGVGGAASKLGKLSQLLQKLPGINKIQRIVCRFGVLMTGVAAGGIIARPIDIVSGQKFLSDEDELDFVLPSRLPVYWQRYWRSGNPSDSVLGKGWSLFWETTLTRYQDGLVWRAPSGDLISFPFVPIGQRTYCPAEKRWLEHHQDESWSVYGPDGEVWSYTALSAQGKAVLARIAEPCGNDMLLFWNDDDTLNALTDSAGRHITCRYLDGRLESVWLDESTCLVHYTYNTQRQLITVTERGGSVRRRFTWQDDGLMASHEDANGLLSEYQWQEIADLPRVVAYRNSAGEQLTLEYDFAGQRRTARREDGLVAQWELDSDDHVVRFIDYDGRETELRYADDELCEIILPGGASRRTTWDGYGRLLSEVDPLGRETHYQWYRLTGNVALITYADGSQEQMQYDDLNRLVEEVDALGNPTRYHYPNAQESLPDSVTDALGGTVTLVWNNQGLLTARTDCSGQCSTFEYDHYGQMLASVDAEGHTTRREWDACGQLTGVIYPDGRRETLRWNTRGQLQAWRDAQNSEVRWQYNALGQPVSVTDRLRRTKCWHYDTRGLLLRLENGNGAEYRFGYDAVGRLVNERRVDGVELTFRYDDAGHLCQRSQRGNAANDEAISHVYQHDAAGQLVRRAHAHAVFHYQHSDRGQLVSLKREPTGEGLALGLTADEIRLTYDAAGYLSGECGSEGDTCYTRDALGNVSTLSLPDGDALHWLRYGSGHVSAVKFNHQVISEFTRDRLHREITRTQGQREQRREYDRLGRLTSQRSGLWDVAEPEQQILSRVLSYTASGELASVSDRLRGDVQYDYDAEGRLLKRIDVHWQVHHRAYDYDAADNIQDASRSSSAFPLSDNRLLNWRNIWNQYDGQGNLIRRRDGATEQFYKYDADNRLLEARGKGPQGEFVARYGYDALGRRTRKTVNWGENGQQEETRFLWEGFRLLQARYADRTESYVYDPNVWWSPLARITQPSGERNGDIRWFNTDLNGAPLEMTDADGAVRWSGDYGSFGAVNGQTQDSEGLRHGKPVESQPLRYAGQYADDETGLHYNLFRYYDPTVGRFTTQDPIGLAGGINLYQYAPNPIGWVDPLGLKQDEVIRYMGKDEAISSVAERNGQGGIVPNNRGDKAVWVNHDSRPGFNPGNEKYRAVMTVDNNGIDMLNKHQDIATVNYKETGLKDGVLSKQNEPRARGIGRNVIDKFNRSIKSFSIEKKGRDGKWKSCGKKVT
A0A0N0D343_9DELT	Type IV secretion protein Rhs	MHK_006544	Candidatus Magnetomorum sp. HK-1	2	383	MSSNLLKPAASGADQIQHSAGKLGGILGGMALGCIAGAALVAAPFVTGIAAAACFAGTVAATGISMGMLAEGLEQVGVLFNTNLVTGNINLFCSDNVLIGLRPAARAGLEDYANCSGLSFIFHVDYPTTFIAEGSSTVFINGLCAARQGDLLQCGASIKDGNDTVLIGGETARVLDVDITNVDRFEHFLVGVTAVSGVILMAPVMVSSTLNYAICSITIASSFVLFPIIDAAFKDYCDENLGEGWYNIISGGMGLVFVCSSVVMSSLRTKMHINKSLNNLFESTSKTISKKKIKNINSKRKLQKKQLINQTKEKIHKHIIKYQKNNNWLIKQMKKLESLKKIIIKISPKKQFQKKKTIMLNLEKMIMILRYFLKPSIFQKRRL
Q9AEW4_9PSED	Uncharacterized protein		Pseudomonas synxantha	1	145	MSDDLWAAREGDALLHTSVMADILGGVLEVAAYAAITTVGCLAVAGAVFLATGATIATGGVALVLVVGAVVGITAGLTGADLEISSWCESAANWVFPPVIDAFITSGSHNVFINGKKAARAAGKMTAVPVAPSEPAAPKLPGYGR
B2VCU1_ERWT9	Putative membrane-bound sugar-binding protein	ETA_30000	Erwinia tasmaniensis (strain DSM 17950 / CIP 109463 / Et1/99)	1	1417	MSEAARVGDAIGHSAALAGMISGTLVGGLIAAAGSVAAGALFVAGLASSCLGIGVLLIGASLALGYLAGEAGTAARDGIAAAGAGSVSASGQILTGSPDVFINGKPAAIATVSQAGCDKDGPSMQMAQGSDRVFINGRPAARVGDKTNCDATVMAGSPSVRIGGGTVTTLAIKPEVPEWAYKASDLTLLLTGLLGGAGGALSKVGKVGKLLGRLPGINRLGQIACRFGTLMTAGAAAGIIARPVDIISGQKFLSGDDELDFVLPSRLPVEWQRYWRSGNPAEGVLGRGWSLFWESSLQRHGDGLAWRAPSGDLVSFPMVPCGHKTYCEAEKCWLMHNADGSWRLYDVGEQSWHYPLLDGEHPARLNMLTDAAGNATSLFYDEQGRLGELVDGAGQRLGCRYLTTAAGRSRLSAVLLHTPDGERTLVSYAYDDEGQLVTVRNRAGEVTRRFTWRDGLMASHQDANGLLNEYQWREIDGLPRVTAWRHSAGEELALHYDFNGGTRRAVRDDGMQASWQLDDDDSVAQFTDFDGSRLAFVYARGELCGVLLPGGGQRRSEWDRYGRLLSETDPTGRKTLYQYDRNGDRLVCVTHPDGGREYQQWDDRGRLVKQTDAAENSTLYHYPDEEESLPTRITDALGGVARPEWNGRGLLTRYTDCSGSVTAYGYDVFGQLTDRTDAEGNVTRYLWDAAGRLQTLRHADGSEEHFAWNERGQLARHQDPLGGETRWRYNLLGQPLSVTDRIDRTRSWHYSPRGWLTRLENGNGGEYRFSYDAAGRLTGERRPDNTDRLYRYGPDGQLAERRETSPQDGLTPPPHRLHRFRYDEAGRLEWRGNDSAEWRYHYDAAGRLNALARTPTAAGAALGIEADRVELKYDGAGNLPCERGVNGELGYRWDALANLQALTLPQGDGLQWLHYGSGHVSAVKFNRQLVSEFTRDRLHRETGRSQGALHQQRRYDALGRRSWQSSAFSDGRITRPEEGILWRAFRYTGRGELAGVSDALRGEVHYGYDAEGRLLQHRELKSGRVGGRLLYDAADNLLGEQAPHDDPEQHPPPRPLGDNRLAHWRRLFYRYDAWGNLVSRRHGVSEQHYTYDADNRLIRARGFGPQGEFSARYHYDALGRRTRKEVTYAGKSAQTTRFLWQGYRLLQEQRANGTRRTWSYDPESPWTPLAAIEQAGEGPEADIYWLNSDLNGAPLEVTDAEGNLRWSGQYDTFGRLLGQTVAGSAQRTGPVYDQPLRYAGQYQDNESGLHYNLFRYYEPEVGRFTTQDPVGLAGGMNLYAYAPNPLSWIDPLGLTKCSPNKKTTYEGVSRRDALRQAKRDAGIPNNQHPKSINRPDLMDGYGKRFLDDNGKVVRTREYEFTNIDGKAVYIQEHSLGHAKATPLHGAEPHFNVRPIDDLSGEVLNTGSVLGTHGHYNF
A0A0J5KJE6_PLUGE	Type IV secretion protein Rhs	ABW06_25120	Pluralibacter gergoviae (Enterobacter gergoviae)	1	1485	MSDNKAARQGDEIIHSSIFADITSIVAEGVVYAAIGSAVAVAATVAAPALGAGLAATAVATVGSSCLLSGIVGGILANVTGASELISKAADGLGDMLFPPSPAGTIVTGSGNVMTNGLPAARAAGTLTPADTPPPEPQSPGSFADYAGALLSMAGHFGSEMWQPTVASAAEGTSPLEQDKVVCSKHSGPQYLAEGSKSVFINGQPAVRAKDKTTCDATVSDDVSPNVIIGGDTLTVRDIKSGKLPGLQVAMIGLSLFRGRPGKILSNMPCALASAGGGMLADMAVNAVFGSFHPVHAATGVKVLNDDDELDFSLPGHFPLRWQRSYNSLTLREGLFGRGWATVFDSYLTLNDGSVTWFDDTGRELSFALSPVDRPLYSISEGVIVRRNEAGDVAIGDDDGAVWRLFKPTRDNPSLLRLASLSDEYGNALEMGYDAGRLVRIHDALLAVDVTLHYEDICHPQRVTSVSHFDGERHWPLMRWAFSDGGQLASVTDAAGVVTREYRYNAEGLMTWHRLPGGLESEYRWQKLDHWRVVENRTSTGDGCRFTYDLDAGLTTIATYDGQTRRHYWNAQGLITCFIDERGESWRFAWNDDEQLTQRTDPLGNTTTFTYDEAGNRVGETDAEGNTRATQWLAHRALPTAITEADGTSTRFWYDEHHGLTRIVDALGQTTRLTRDEFGQVTEETDAAGNSRMQEYNDAGQLIREVDCSGRVTRYRYHPLGWLNSVTTADGEETRYRYDAAGRPVQLERAEGWLETLAWSRQGLPEAHEGADGRRSEFRYDDAGRLIATRNPQGEEVRRRWDSRGRLAALENENGEAYRFRWGADSLLLEEEGLDGVVCRYQYDACGRTVARTFAAGHPDAITHRFAWSAGGRLVARATPEGQTRYHYTPAGLVGRIALHPALGDNAWSRQAEQELSFSYDALGRVTQERGEHGALAWEYDALGNKTALHLPDGRALKQLYYGSGHLQSIALDGLPVTDFTRDALHRETGRTQGLLTSRSEYDRLGRLHRRDVFTGGAHRPAPVRWSRRWDYDYRNNLIREERDDNPFSWHRWQYDGAGRLLAQDGTLPGQEQWRWDGAGNPLDGQAAEAVAHNRVTGLNGIRWRYDVHGRTTEKDDGHTRWQYRYDGEHRLTEVISRPRDHNRPQTRVSFRYDPLGRRIAKTTQRQRPDGQAVGRTTTVRFVWEGYRLLQELHDEVPLTYVYSDPESYEPLARIDGLSQPEILWYHCQPNGTPERLTDAEGQVRWEGQNSAWGRLLSESSVKLDGYAQNLRMQGQYLDRETGLHYNLFRYYDPDSGRFTQQDPIGLAGGINLYQYAPNALGWVDPWGLSCRNSWNEFQSKSNNRQFSSRTQAAKAYNLWKKQDWAALEKFMGEGAWPPNRGFVTANKTELMPGTKVDRYGGWTDDNGFHDLGTFISPAGSSFEGRALQPSTLNKPYTTYEVLKPLKVDSGPAIPWFGQPGYGTQYETSSGIDKLVENGFLKRIQ
A0A251ZL13_PLUGE	Cell wall-associated polypeptide CWBP200 (Rhs-family protein) (Type IV secretion protein Rhs)	wapA_1 AZ034_000377 CRX51_07610 NCTC11434_00607	Pluralibacter gergoviae (Enterobacter gergoviae)	1	1503	MSDNKAARQGDEIIHSSIFADITSIVAEGVVYAAIGSAVAVAATVAAPALGAGLAATAVATVGSSCLLSGIVGGILANVTGASELISKAADGLGDMLFPPSPAGTIVTGSGNVMTNGLPAARAAGTLTPADTPPPEPQSPGSFADYAGALLSMAGHFGSEMWQPTVASAAEGTSPLEQDKVVCSKHSGPQYLAEGSKSVFINGQPAVRAKDKTTCDATVSDDVSPNVIIGGDTLTVRDIKSGKLPGLQVAMIGLSLFRGRPGKILSNMPCALASAGGGMLADMAVNAVFGSFHPVHAATGVKVLNDDDELDFSLPGHFPLRWQRSYNSLTLREGLFGRGWATVFDSYLTLNDGSVTWFDDTGRELSFALPPVDRPLYSISEGVIVRRNEAGDVAIGDDDGAVWRLFKPTRDNPSLLRLASLSDEYGNALEMGYDAGRLVRIHDALLAVDVTLHYEDIRHPQRVTSASHFDGERHWPLMRWAFSDGGQLASVTDAAGVVTREYRYNAEGLMTWHRLPGGLESEYRWQKLDHWRVVENRTSTGDGCRFTYDLDAGLTTIATYDGQTRRHYWNAQGLITCFIDERGESWRFAWNDDEQLTQRTDPLGNTTTFTYDEAGNRVGETDAEGNTRATQWLAHRALPTAITEADGTSTRFWYDEHHGLTRIVDALGQTTRLTRDESGLVTEETDAAGNRRMQEYNDAGQLIREVDCSGRVTRYRYHPLGWLNSVTTADGEETRYRYDAAGRPVQLERAEGWLETLAWSRHGLPEAHEGADGRRSEFRYDDAGRLIATRNPQGEEVRRRWDSRGRLTALENENGEAYRFRWGADSLLLEEEGLDGVVCRYQYDACGRTVARTFAAGHPDAITHRFAWSAGGRLVARATPEGQTRYHYTPAGLVGRIALHPALGENAWSRQAEQELSFSYDALGRVTQERGEHGALAWEYDALGNKTALQLPDGRALKQLYYGSGHLLSIALDGLPVTDFTRDALHRETGRTQGLLTSRSEYDRLGRLHRRDVFTGGAHRPAPVRWSRRWDYDYRNNLIREERDDNPFSWHRWQYDGAGRLLTQDGTLPGQEQWRWDGAGNPLDGQAAEAVAHNRVTELNGIRWRYDVHGRTTEKDDGHIRWQYRYDGEHRLTEVISRPRDRNRPQTRVSLRYDPLGRRIAKTTQRQRPDGQAVGRTTTVRFVWEGYRLLQELHDEVPLTYVYSGPESYEPLARIDGLSQPEILWYHCQPNGTPERLTDAEGQVRWEGQNSAWGRLLSESSVKLDGYAQNLRMQGQYLDRETGLHYNLFRYYDPDSGRFTQQDPIGLAGGINLYQYAPNALGWVDPWGLSCKNSWNEFQSRTKGFFSSSKAAANAYKAVKGKIKPNFPDPRTYLEESHVRQHLAQFDGGVSKIAWGVNRAEIGPPGGHFVMPRHVADDLISRSGGSIPKLEHLLGLSPGDLGDAPVRIDIPNPSGLRMPSGNEPGANEFWLPGGKTSGGIPEAVIDQTPVTEAVISKLPNSNI
A0A380U3H0_9PAST	Cell wall-associated polypeptide CWBP200	wapA_2 NCTC10801_02415	[Actinobacillus] rossii	1	1586	MANPPDIVQRITQHIQSFQRSKVQLGEPREVVMPAARVGDIINHTSFWAALAGAVVGACVTAGIFALASAAVAAVGITGGLAAPIAGALLGGFATWAVSDGIEKVTSAVTEFVNEAIGGDPSGPIILGSPSVLVNNKPLALAQLPLSVGCTRHSPPPQIAQGSETVSANGKPVARKGDKTECSATIAEGSPNVFFGSGQGTYVDMKPEFTGFQRALLFVVEFVVPPTALFGKGIGKGLATLGKTLATKGPRAGAALAAKMAGKAAKGIAQNAANKAQNMAKAAKSVAKGAKAVTKSVAKGAKAVGKGIGKGVKQAGNIARGKTLGCAKAAFKDNSGRKRFTEATKKFFKGDPIDVFTGQVVEQRTDFTLGQTIPLAFIRTWSRHKDEQQADGLCGRFWTDNFSEYAEVSDSGQHIKIATFEGSYLRFALPLGATGSSNPDHPEYTLIRHREYLELFHRETQLSKLFYFSHTAENDDTETESAEADFAYPPLTDGRYLISAWLDTFDNAVQFHYNEHSWLEAVSHTDGITLAFTYQGEWLHQIIRTDTEQAEILATYHQDERGALVESNALLDFHLFYEYDSHFNLTRWADNDKTWVDYHYDEQGRVIHSIGAEGFYPVWFQYEENRTTVLDSQQRATVYDYDSHIMKPLSITLPSGAKTHFEYDRYGNLLSQTFADGKQVQFDYLEQTGLVTCFTDTAGKQWHYDYDENEQLCQLSDPLGRVWAKTENRGAFAKNSDNPTAYTTLFTAPDGSTTEFIRNQYGLLTEINSTLGKHQQTEQFRYDPRHRLVEAQDAEQRRIQLGYDDKDRFNRLTNARGKQWHYGYNAHHKLTHIARPNQSEEKHHYDRHGNLIRYTDANGVDWQLKYGAFDLLTEKVDGEGNRWLYDYDKDSLKLNKVTNPKGETYTYTFNENGQVVEETDFADNRWRYTYNDNGTLQSLTDGEGNVAHYEYDNAGNLIRLMTADDSIVYRYDDVGRVTDIQSIDQQLHFEYDVLDRIVKETQNHGEIHRTYDDEHQTLTRTLFIKDEQGQLNTPSPIITTFKYNQVGELIQLDLPETSGQKHTLFFQYDQNGNEIHRTSHQGFILNQRFDEMDCLVQQRAGWEPEQFFDKDELRATGIDAPSFAEVNKSYRYDNALNTIETKDKGEQLYFTLNKNNQITAVHNQNREQERYAYDSCGYLTQQAQAEYGFTRDELNPEYQQQRLIQHSDIYQQGHKLNRLNHHYYRYDNAGRLTEKTEIRDGFRQKTTYYRWNANNQLTGITNDKGEVWYYKYDALGRRISKECPQQHLSIEYLWDGDQLAYTQTFKNGKLDSQRHSVFNGWQLLAQQDSYQQIKQTIDGNLVEWRLETGYAVCQPNGQVLALLNPKGRTLWRKEKQTLWGLCFANEYKQPNPLDPQLLFAGQWVDEESGLVYNRFRYYDPESGNYISSDPIGLNGGETPYSYVHNVLDFLDPFGLAKCPKLPSTDGGLSQVQKNKKIGDKVRDEIARERGVITVEKVMKTSSGKIRRIDVYDDIHGAKIGIESKVGRTSLTSRTRQELARDITLMREGKLDGIEWVFTRSPITGKIGPTAALESKLNKFGIPIIYR
U2LTU8_SERFO	Rhs-family protein	L580_1937	Serratia fonticola AU-P3(3)	1	1388	MLEAARVGDAIGHSGALAGLIGGTILGGLINVAGGILGGMLIGAGCASACLGVGFLLIGAGIAVGMAANALGEKARDACVEAGASSMSPSGTIITGSGNVFINDKPAAVATLSTVACDKDKVQQVAQGSSSVFINGQPAARKSDKTTCDATILAGSSNVFIGGGTATTENISAEIPEWAYTVSDLTMLIAGLVSAKGAVGRGPGAVERLMSKIPGASKVAKVLCWLGPLAIAVPVIGILANPVDVTTGQKFLNDDDDLDFTLDGELPLFWQRTYLSSHAAESVLGLGWSLFWESELRQVEEGILWRNTYGDFIPFPEVPVGHRTFCPDQQCWLTHKEDGTWCISDAGELRYHYPAFDAEGRAPLSAISDNVGNQQSFHYNEQRQMDIITRTGGQALRCEYHPELNRLIAVWQQTLAGEVQRVRYQYNDAGQLVAVQHRGDAVMRRFGWDEQNGLLLWHENATGFRCDYQWQEMEDIWCVTEHHTSEGDGYRLAYEEERNLRTATYQDGSQAVWELDEHRRVSRYTDRVGNQHQMLWDEAGLPAGYRSPLGHLRQCQWDELGRLVSATDANGATTRWQYQRNSDRQTFVFWPDGLVERTVWDEQGRVVQETDRLLQSTHYHYPQTHTLLPDRVTDARGGESQLSWNSQGQLTGYTDCSGQPTTWRYDTLGQRISRRDALQQETHYEYNDTGQLILLTLPDGSTQQFDWSDAGLLLSHQQGQNLPRHWHYNARGQTLSATDRLNRTLRYEYDVEGHLLSLDNANGGIYRFTRDAEGRLQEEQRPDDTRYGYRFNADGQVAEVVQRGTTDAEGHRPEKVSQLTYDAAGQVIARQTQTEQVIYHWDVLGSLLSASRTPTEQGQKLGIQPNTVSFERDALGRVTRENNGVEALSYQYDALGNLTTLGLPNDDQFQWLHYGSGHVTAIRFNDQIISEFERDALHRETSRTQGALTQHRRYDRLGRRQWQSSISNRLTDALTSPEQGILWRAYHYDDMHELAAVEDSNRGMLSYGYDVEGRLRSVYSAQTGQTAVHYDQADNALILPMQTPENASYVRGSEPYQDNRLTRWEEWQYQYDAFGNMSVRQKGPGSQHYRYDADNRLVGAKGGGPKGLFDAQYHYDALGRRSSKVVTLRQERRETHFLWQGLRLLQSRTDDNQQTYCYDPNEAYTPLACIERHYSGDRLYWYHTDLNGSPQEVTDAQGNMVWSGQYGVFGQVTRQTDAMWRNFSQPLGRFRQPLRYAGQYLDEETGLHYNTYRYYAPEAGRFITPDPIGLAGGINLYSYAPNPITWIDPLGLSDNPLVGLDLVNMTKKQISEMLSNAANISWKGGSPDGRFAQWKFTDTGTTAVRLDPPDKVTLYDHAHLYDKAGNSLDINGNVVDSNSPAAHNKTGC
A0A0R4FQ06_XENNE	Putative membrane protein	XNC2_3340	Xenorhabdus nematophila AN6/1	2	1071	MSVTQGVIMGAAAAHRPHQPPAKNHRASSSQGEQSAPVPPRTEKSTSDRALEFLQSETFENATLATSGAYAVATGAAAPFAVGLATGAAGGAAGMYVGDKIGHTIASMAGMSTVATEGENPAREGDAIAHQNKSAGLWGALGGILLGAVVVGAIIATGGTALVVIAAAAAAGGFVGGACAGIGAALGQYGSNKGTIVKGSPNVFFEGKPVARIGDPVMCSDHPPGVVAEGAKTVFANGKGIARLGHRTSCDANINSAAGSISITKETGERLPIMEESNKALQWAVVIAGLLPFPRNKKGVTKSDKPKESTQKHSKKPKADDNCGDPVDMATGDFLQQWPMLSLSGTLPLSLTRTYRSTADFSGLFGLKWADDWSQHLRRDGEVTHFTDADGVVYTFHTPEEKVFSVNLHAGHYLLFGTLAEGLHLFDRQTQLTLSFEQHASERRLLSAITDRHHNRIDFHYEDPFDERKYRLSQITHSDGYRLLLNYDQNRLTTIEYLTEGLRQTLVTCRYNAQRYLSECHSFQFSHLWHEYDPRGYMTCWHDTDTTNVSMVYDNRGQVVSVSTPQGYWQDRFLYDDVSKVTTYLDAEGGCTRYWYNEDGQITRKVDPLGRETVLEWDLGHKLSETDPLGRKTTFEYTSYGELTQLMLPSGEVFTYDYDEYGQLLQAKLPDGKKWIFHYSEQGALDAVTDPQGRCEEYRYNQHGEILRRVLPDGAQWRYEYEQHRLHQVLAPNGYTTHYEQDELGRLRCMTDALGQQTRYQHCAFHASPESSVTEIEFPDGVKQHIDYDNERRIAAVTDGEGNTTRYAYGAFDLLTRLTRPDGTVLHFGYDRLIRLNSVTMATGETYRYERDLAGQIIRETDFTGRTVEYTYDGAGRRTLIRYPNGQLIRFYYTAKDQVQRQEYWQAGKLHSELQAVTDYVYDTRGRMTRATSADTVVEFDYDEAGHLVGERLNGREITHEWDDLNDLPTAETLGGDTLHFGYNRMGWLNRFQFNQHNPLSLQHDPLGQEIVRESVSGFILASRYTATGLLAHQSAGRATTLFRETLQQNDPHFPPQATVAGNMIGHTTSG
A0A1R1YUF1_9SPHN	Uncharacterized protein	BSZ14_18475	Sphingomonas sp. Sph1(2015)	1	218	MTGSATSAQQPTADERLRALREQTAASSNAGTVSAIATTGHVASAGIFAAGAYSAEASGGVTALKCFAGRVAAPIAGAMAGAWLAEQVHADEGAFRVAQQFGAQRIAASGPQAAHVEHQIAHSNAFNGLLAGIAAGIVVGAVVAVSAAAIIGTAGMAAPLVGAAVAFGAGAAGGFVTSAIAGAGSKTATLSGPITSGSPNVFFVSAVNAPRGRRMPMA
A0A368ZWW4_9ENTR	RHS repeat-associated protein	DFO56_104140	Kosakonia sp. AG348	1	1475	MSDKHAARQGDEIIHSSVFADITSIVAEGVAYAAIGSAVAFAAATAAPLLGAGAAAASVAAIGSSCLLSGIVGGILANVAGITDDISNMANSLGDALFPPSPAGKIVTGSANVLTNNKLAARAAGTLTPADTPPAEPQSPASFADYAGMLLAGAKHFGSEMWQPTVGSADAGTSPLEQDKVACKKHSGPQYLAQGSKSVFINGQPAVRAKDKTTCEGTVSDNVSPNVIIGGETLTVRDIKSGKLPGLAVAMIALSLIRGRPGKILKNMPCALASAGGGMLADMAVNAIFGSPHPVHAATGVKVLNDEQELDFSLPGRFPLRLQRSYNSLTSRAGLFGAGWSTVFDSYLVLTGDEACWFDETGRELRFTLPSVDQAMYSISEGVIIRRNDNGDVAIADDDGAVWRLFKPTRANPAILRLASLSDEYGNALETGWDEHGRLVRLHDAPCAIDVTFAYDDARFSQRVTSASHFDGEHHWPLMRWHYDARGQLATVTDASGIVTREYRYNDDGLMVWHRAAGGLESEYRWAMFDHWRVIENRTNTGDGCRFAYDLDAGLTTVTHYDGQTRQHYWNTQGLIVRFVDERGENWRFEWNDNEQLTRRIDPLGNAMTFVYDEMGNRVQEIDADGNERATQWLENRALPAVITEPGGSTTRFFYDPHFGLARTVDALGQSTVWHRDEFGQVIEEVDAAGNSRRMEYNDAGQVIRETDCSGHLTRYHYHPLGWLVAVQTADGEETRYHYDAAGRPVQLERAEGWLETLRWNEQGLPTEHEAADGSRSAFRYDNTGRLVATRNHLGEEIRRSWDSRGRLVALHNENGEAYQFRWGADSLLLEEQGLDGVVSRYTYDACGRTLSRTFAAGHPEAITHRFSWSAAGQLLARSTPEGQTRWRWSAAGFPERISLHPALDENSWSAEAEQELNFTFDALGRVIGEQGENGTLGWGYDALGNRTSLQLPDGRELKQFYYGSGHLLSIALDNLPISDFGRDTLHREISRTQGLLTARSDYDRLGRLHRRDVFSGNAQRPAPRRWSRRWDYDHRNNLVREERDDNPFNWYRWKYDDAGRLLTQDGTLPGQEQWRWDAASNPVDTTVQHAVRHNRVTQLHGIRWQYDIHGRTVEKDNGQTRWRYRYDGEHRLTEVISQPRDRNKPQVQVSFRYDPLGRRISKTRRQMRAGQPVGQSVTTHFVWDGFRLLQEIHDDVPLTYVYSEQGSFDPLARIDGITDPDVYWFHNQPNGTPERLTDAEGELRWEGQNSAWGKLLHETPLRAPEYAQNLRMQGQYLDRETGLHYNLFRYYDPDCGRFTQQDPIGLAGGLNLYQYAPNAQGWVDPWGLSNRKCSNTNSKQGHTSSAIRNQSGTAVIHWHDNRSTTNRFGHYSVEIKLNGTSLHTHQAGAPGEHTMVTTRGFEWLPPAAKKAEVPLPKADEAIKYLGGKLEKDGPLYDLKTQSCVTHVCDVLRSGGVDVPTEPGAQMKYLLKLLR
R9VJV2_9ENTR	Type IV secretion protein Rhs	H650_00950	Enterobacter sp. R4-368	1	1481	MSDKHAARQGDEIIHSSVFADITSIVAEGVAYAAIGSAVAFAAATAAPLLGAGAAAASVAAIGSSCLLSGIVGGILANVAGITDDISNMANSLGDALFPPSPAGKIVTGSANVLTNNKLAARAAGTLTPADTPPAEPQSPASFADYAGMLLAGAKHFGSEMWQPTVGSADAGTSPLEQDKVACKKHSGPQYLAQGSKSVFINGQPAVRAKDKTTCEGTVSDNVSPNVIIGGETLTVRDIKSGKLPGLAVAMIALSLIRGRPGKILKNMPCALASAGGGMLADMAVNAIFGSPHPVHAATGVKVLNDEQELDFSLPGRFPLRLQRSYNSLTSRAGLFGAGWSTVFDSYLVLTGDEACWFDETGRELRFTLPSVDHAMYSISEGVIIRRNDNGDVAIADDDGAVWRLFKPTRANPAILRLASLSDEYGNALETGWDEHGRLVRLHDAPCAIDVTFAYDDARFSQRVTSASHFDGEQHWPLMRWHYDARGQLATVTDASGIVTREYRYNDDGLMVWHRAAGGLESEYRWAMFDHWRVIENRTNTGDGCRFAYDLDAGLTTVTHYDGQTRQHYWNTQGLIVRFVDERGENWRFEWNDNEQLTRRIDPLGNAMTFVYDEMGNRVQEIDADGNERATQWLENRALPAVITEPGGSTTRFFYDPHFGLARTVDALGQSTVWHRDEFGQVIEEVDAAGNSRRMEYNDAGQVIRETDCSGHLTRYHYHPLGWLVAVQAADGEETRYHYDAAGRPVQLERAEGWLETLRWNEQGLPTEHEAADGSRSAFRYDNTGRLVATRNHLGEEVRRSWDSRGRLVALHNENGEAYQFRWGADSLLLEEQGLDGVVSRYTYDACGRTLSRTFAAGHPEAIIHRFSWSAAGQLLARSTPEVQTRWRWSAAGFPERISLHPALDENSWSAEAEQELNFTFDALGRVIGEQGENGTLGWGYDALGNRTSLQLPDGRELKQFYYGSGHLLSIALDNLPISDFGRDTLHREISRTQGLLTTRSDYDRLGRLHRRDVFSGNAQRPAPRRWSRRWDYDHRNNLVREERDDNPFNWYRWKYDDAGRLLTQDGTLPGQEQWRWDAASNPVDTTVQHAVRHNRVTQLHGIRWQYDIHGRTVEKDNGQTRWRYRYDGEHRLTEVISQPRDRNKPQVQVSFRYDPLGRRISKTRRQMRAGQPVGQSVTTRFVWDGFRLLQEIYDDVPLTYVYSDQGSFDPLARIDGITDPDVYWFHNQPNGTPERLTDVEGELRWEGQNSAWGKLLHETPLRAPEYAQNLRMQGQYLDRETGLHYNLFRYYDPDCGRFTQQDPIGLAGGLNLYQYAPNAQGWVDPWGLSSYDILMGQIERGELDFSTSKGGAVFWSGRNMKTAQEWARANGRTTLEQTSGGKYLDSLNLFESAKSGMSGPQAAEIWDAASVKFAEQASGDVHVFGTGAKKMNDFGKVRTWWRIEKPILIANPNVNKVTRLKKNGLPAKTGHIIKCKGDKG
A0A0E1VVW5_BURPE	Substrate-binding repeat protein	BURPS1710A_A0475	Burkholderia pseudomallei 1710a	1	1541	MGEVQSSAPSDSQQKLAALAQRGSNADAVQTVSNMGLAINAAQVTAAGTSAWAAGTFQCFAGRVIAPLGGAMLGGALAEALGADRPVTWVLDKMGLPAVAKPGKAPARVGHKIVHENAFIGALTGLLAGIAVGVAIAAAAAAIVATGGAAAVAIAAAGPFVVGFVSGAVGGFVGAAVAKGIGHTGSVTGAIAHGSPNVSFEGAPVARVTDPVTCSKDPGMPPPQIAQGSLTVSVNGLPLARIGHKITCSAVIQEGCTTISADETTGTFGKIDANVSLLEQLVLTATDVIMMRSATKEGGLLDGVLRELLGEPIDMATGDYADYRTDFTWPHVLPLTLSRAYAGRQPVEGLLGDRWISNWSQRLRYRRPADGPATVTFFDADGQQLVYPVPHEPFNAINFWAPHYALHGSRARAVVFDERSQQSLIFEPAHAEDDVARLTRIEDRNGNTIDFEYNALGRLCTVRHSGGMTLWVTCDSRGLLQSVSEQPGGEGELVRYRFDGKRLTDVHSRFQGEFHFGYTDEGWLNHWRDSGATQVALRYDERGRVIATRTNTALYDDRFEYDDEARLTTYIDALGHRHQRWFDAQNRLIRSRDPLGRVMCASYDENGWLASRTDPLGRVSTYRHDCRGRPLQVTDAFGRVSRYGWNGAGQLVEQQDHNGKVQWHYSAEGNLVALRARSGETRFRYDARGLLVGRTDPDGAVHAWRYDGAGRPERWTDPLGRHTYLEHDRYGRLIARIDAAGHRTTYGYERGPSNPRELLASITYPDGAIARFQYDSEGLLTEAVNPLGQRTRYAWGAFDLLASVTDPGQATTRYHRDGAARLIGVTNAAGQHWKFERDPAGQLIAQTDWSGRRTRYVLNPMGQVTEKHLPDGVAIRYEYDSQDRLVALTGPRRRHVFAWAASGLLTRAEVWTRNDEAGEWRRDDRLDLEYDDACRLVEESQHGRAVGYEYDPMGRTRSMATPSGRTLWQYDAAGQLGSMESNGHRFHFDYDGLGLETLRRYTPTQAHVARHPQWVEPYSEGYAQQQDHDGRWRLTKQACATWAELRERGAARTRHYEWDAAGRCVGMHEARRGLPIAQDRWRYDARGQVVDAHYERTETRSGRERYEYDALGNVSTRQIDAGEAMTHVYHGDQLVSAGPSRYEYDARGRMIARTEGRDGFRPRTWRYQWDDFDQLEQVLTPEGERWRYRYDAFGRRISKACLSTPKAGRPARIDYLWCGSRLIEAWRAYGERDGTQYEIQRWHYRPGTHSVLAQERLKYDDKPDLQNSEWFALACDPNGAPHTLYSSDGRIMWSARRELWGRVADDPDRDTVRHAVREQLRTSLLTGDAFDPPDCELRFPGQWADEESGLHYNFHRYYDPATGQYLSPDPLGLAGGLRTHAYVHDPLQWVDPLGLQGYQGSGKPEFIGNRKLPQNDLPWIKYQKRVTGRPYEETWRVGDHNVNLDGKRAGYTVEAKWTGKNSAAWESSPYNPEHEFYNESKILDQAGRLLEFNDASGGSGVRYAVSNAEAQQHFTQLFEQHFPTEMQDGTLSVWHVPGNGM
A0A1V3IJV7_9PAST	Uncharacterized protein	BKK50_08295	Rodentibacter rarus	1	371	MNNSSPDIVERITQRINNFQRSKVQLVSDTDCVEPVARQTDIIQHKSIWGALAGAVVGTMVASAPYLLCGLLGPIGIAARLTYSVYGLLSLSSEPNWIDKAAEEAQKFIDDCFDSPDGIIEQGNPSVLVNGKPIATTLIPNSVACNNHASQMIAEGSETVFVGGKNVARKGDKTTCGAVIKSGSPNVFFGSSKAQVAEIAEEFSPVQQALIVAVEMGFPPSRRGIKNGLGKIRLGIDDFSKEIKKTIVKSKNTKVKGGAYKDLDFDNSPHPTLKNTTVEQKHHMPSQAAGNKGTNGGALTMETNDHKQTASFDNIAGSKNYRNKQKDLIENGKFQEAFQMDVDDIKRKFGNKYDDGIEQLTQWYKKQGKIK
Q2T5B9_BURTA	YD repeat protein	BTH_II1434	Burkholderia thailandensis (strain ATCC 700388 / DSM 13276 / CIP 106301 / E264)	1	1553	MGEVQSSAPPDSRQKLAALAQRGSNADAVQTVSNMGLAINAAQVTAAGTSAWAAGTFQCFAGRVIAPLGGAMLGGALAEAVGADRPVTWVLGKMGLPAVAKPGKAPARVGHKIVHENAFIGALTGLLAGIAVGVAIAAAAAAIVATGGAAAVAIAAAGPFVVGFVSGAVGGFVGAAVAKGIGHTGSVTGAIADGSPNVSFEGARVARVTDPVTCSKDPGTPPPQIAQGSLTVSVNGLPLARIGHKITCSAVIQEGCTTISADETTGTFGKIDANVSLLEQLVLTATDVIMMRSATKEGGLLDGVLRELLGEPIDMATGDYADYRTDFTWPHVLPLTISRAYAGRQPVEGLLGDRWISNWSQRLRYRRPADGPATVTFFDADGQQLVYPVPHEPFNAINFWAPHYALHGNRARAVVFDERSQQSLIFEPAHAEDDVARLTRIEDRNGNTIDFEYNALGRLCTVRHSGGMTLWVTCDSRGLLQSVSERPGGEGELVRYRFDGKRLTDVHSRFQGEFHFGYTDEGWLNHWRDSGATEVALRYDERARVIATRTNTALYDDRFEYDDEQRRTTYIDALGHRHQRWFDAQNRLIRSQDPLGRVMHASFDERGWLSARTDPIGRVSQYRYDARGRPVKVIDVYGRESRYRWNGAGQLIERTDPFGALRWHFSAEGNLVAFEGPSGETRFRYDPRGLLVSRTDPDGATYAWRHDEAGRPDRWTDPLGRHTHLDRDRYGRLRSRTDAAGHRTVYGYEPGPSNPREALSSVTYPDGAIARFHYDSEGMLREAVNPLGHGIRYTWGAFDLLASVTDPSGAVTQYHRDGTARLTGVTNALGQRWTLERDAAGQVIAETDWRGRCTRYVRNRLGQVTEKHLPDGVVLRYEYDAYDRLISLAGPLQKHTFAWGSRGQLTRAQVWERSDDADAWRADNDVCLEYDDAFRLIEESQSGQAIRYEYDVMGRPASLGTPSGQTRWQYDLAGQLDVIESNGHQFRFGYDVLGRESHRRYLPTEQRRNWQPEWADRYPDGFAQRQAHDARSQLTSQVFGALPWHDEVAPEAFGPQRARHYEWDVAGHCVGMQEERKGLPVEAGRWRYDARGQMVDAYHERTESRSARERYRYDALGHVVEQQIDGGEIRTHDYLGDQLISAGPNVYKYDARGRMVARTELRDGFRPRSWRYRWDDFDRLREVTTPGGERWAYRYDAFGRRISKVCTHGGRRNRLKRAAYLWCGSRMIEAWRTYDERDGSRHDIQRWHYRPSTHIPLAQERLRFDDQPDPQTSEWYPLACDPNGAPHTLYSSDGRALWRARRTAWGDTAGDDGRDSLRSAVREQLRLGHRDSDEFDPPDCELRFPGQWADEESGLHYNLHRYYDPSTGQYLSADPVGLAGGLRTHAYVHDPMQWGDPFGLQGYDTVRNHRAGNKQIDYDGQRWNVPKGKNPTEVIPESDPIGKKLQDATDNAAARWNTSNLTPAESNAIESARASGEYWRANLLQQQAKGRWIESQVKSDPDIAGMDLDWNRVGVDAVDPNTGLSYDIMSGSKSNMDAHAMRMSDVVFRMITF
A0A2U1TJ37_9GAMM	Type IV secretion protein Rhs	DDT56_23960	Brenneria sp. CFCC 11842	1	1462	MSDNNAARKDDEIIHSSIFADITSIVAEGIAYAAIGAAVAAAATVAAPLLGAGAAAAGVAAVGSSCLLSGIVGGVLANAAGITDNISNAAEGIGNALFPPSPAGLITSGASDVLANGKPAARAAGTLSTAETPPPEPQSPTSFADYGGMLLAAAAQFGSEMWQPSVSSAASGTSPLEEDTVACQKHSGPQYLAEGSKSVFINGQPAVRAKDRTTCEATISDNVSPDVIIGGETLTVRDIKSGKTPGLAVAMIALSLMRGRPSKVIKNMPCALAAAGGGMLADMAINAVFASSNPVHAATGVKVLNDDNELDFTLPGCFPLRWQRSYNSLTTRAGLFGLGWATAFDSYLMLDEGDVIFFDDTGRELRFALPPVNQALYSISEGMMVRRNENGDVAIADDDGAVWRLFKPTRINPNELRLASLSDEYGNALEMGWDEQGRLVRIHDAPSAIDVTLAYEDTRFPSRVTAASHFDGDRHWPLTTYRYDARGQLAAVTDASGVVTREYRYNDDGLMIWHRLPGGLESEYRWQKFDHWRVVENRTSTGDGCRIDYNLDTGLTTVIHDDRTRRHYWNAQGLITRFVDERGEDWRFEWNDDELLTRRIDPLGNAVTFVYDDQGNRVQESDANGNVHTTQWLAHRAIPASLTEPGGATTRFYYDEHHGLARVVDALGQSTIYRRDEQGLVVEEVDAAGNTRRQEYNDAGQVIRATDCSGRITRYHYHPLGWLEAEVTPDGEETRYHYDAAGRPVQLERPEGWQERLAWNERGLPQAHEAADGKRSEFLYDKAGRLVATRNAQGEEVRRAWDGRGRLTALSNENGETYRFHWGADSLLREETGLDGVVTRYDYDACGRPVSRTFAAGHPEAITHTFAYSPGGQLLARTTPEGQTRYHYASSGLLSSVTLHPTLGENAWTREAEQTLAFDYDALGRLISEQGEHGALEWTYDALGNRTSVQLPDGRKLKHFYYGSGHLLGIALDRLTITDFTRDELHREISRTQGTLTSRSEYDRLGRLHRRDVFLGNAQRPTPRQWSRRWDYDYRNNLIREERDDDLFNATRWQYDGAGRLLTQDGALPGREQWRWDAAGNPLDNIDSLPVRHNRVSQLNGIRWRYDVHGRTVEKDNGHTRWQYRYDTEHRLTDVVSQTRVRNAPQVHVSFRYDPLGRRISKNRWQTLHGQPQGKTVTTRFIWEGFRLLQEIQDQVPLTYVYADPGSYEPLARIDGVASPEIFWFHCQPNGTPERLTDAEGRLRWEGQNGAWGKLLRETSLQGPGFAQNLRMQGQYLDRETGLHYNLFRYYDPDSGRFTTQDPIGLAGGLNLYQYAPNPLMWIDPLGLSKCKQDNITYRGDRRGPDTIFNEGFRTKGNSNDLLAHAVDSNNPPSNFISTTPDKMVATDFATSFGRNDGYVYYTRTNNGIDINKTLGSKSPYPNEVEFAVQGGIKPENILGATPVNKNGSWANYSILNPNRRL
A0A2T7AKX2_9ENTR	DUF4237 domain-containing protein	AUN14_18905	Cronobacter muytjensii	1	1483	MSDKHAARQGDKIIHSSVFADITSLVAEGIAYAAIGSAVAFAATAAAPLVGAGAAAATLTAIGSSCALSGIIGGILANAAGITDDISNMAAGIGNAIFPPSPAGFIATGSGNVLTNKLPAARAAGELTPVDTPPPEPQKPASFADYGGMLLSAAAQFGSEMWQPTVATAAPGTSSLELDKVVCDKHSGPQYLAEGSKSVFINGQPAVRAKDRTTCEATISEEVSPNVIIGGETLTVRDIKSGKTAGLAVAMLALSLIRGRPGKVLKNMPCALVSAGAGMLTDMAINAVFSSSHPVHAATGVKVLNDNNELDFSLPGRFPLRWQRSYNSLTTREGLFGLGWATAFDSYLTLDDGEVTWFDETGRELRFTLPPLNQALYSISEGLIVRRNENGDVAIADDDGAVWRLFKPTRANPSVLRLASLSDEYGNALETGWDEHGRLVRIHDAPCAIDVTLHYEDARFPQRVTSASHFDGDKTWPLVTYRYDVRGQLAAVTDATGITTREYRYNDAGLMIWHRLPGGLESEYRWEKFDHWRVVENRTSTGDGCRIAYDLAAGLTTVTQYDGQTRQHYWNAQGLIIRFVDERGETWRYEWNEHDLLTRRVDPLGNATTFVYDDMGNRVQEVDAEGNTRATLWLEHRALPTVITEADGTATRFYYDEHHGLARIVDALGQTTLLRRDEFGQIVEETDAAGNSRRQEYNDAGQVIRATDCSGRVTRYRYHPLGWLSIAITADGEETRYRYDAAGRPIQLERPEGWEERLLWNARGLPEAHEGADGKRSEFSYDGAGRLIATSNPQGEAVRRRWDSRGRLIALENEKGEAYQFRWGADSRLLEEESLDGVITRYGYDACGRTISRTFAAGHPEAITHTFAWSAAGQLLARTTPEGQTRYDYTPAGLISRVALHASLAENVWSREAEQELRFEYDALGRVISEQGENGALGWTYDALGNRTSVQLPDGRTLKHHFYGSGHLLSIALDNLPVTDFTRDELHREISRTQGLLTTRSDYDRLGRLTRRDVFTGDAQRPAPRRWSRRWDYDYRNNLIREERDDNPFNWYRWKYDNAGRLLTQDGTLPGQEQWQWDAAGNPLDNSATQTVRFNRVTQLNGIQWRYDIHGRTVEKDNGQTRWRYRYDGEHRLTDVISQPRDRNKPQVEVSFRYDPLGRRISKTRRQSLAGQPTGKMVTTRFVWEGFRLLQEIHDEVPLTYVYSDPHSYEPLARIDGTQSPDIYWFHNQPNGTPERLTDVEGKVRWEGRNSAWGKLAHESTPLPTGYHQNLRMQGQYLDRETGLHYNLFRYYDPDCGRFTQHDPIGLAGGINLYQFAPNALGWVDPWGLSCKNTWNEFQSKSKGAFKSRTDAAKAYSLWKNEDWAGLEAFMGPGAWPPNRGFIKATPTTLMPGMKIDRYGGYIDNGVFVDRGTFVSPAGASFESRALPIDTLNKPYKTYEIIAPVHAEMGPAIPWFKQPGGGTQFELSKSISQLLAENKIREI
A0A4U1IQ88_9DELT	Uncharacterized protein (Fragment)	E8A74_45995	Polyangium fumosum	1	297	MSEATPLEQAVRIDDAVEHSLAFLGAVLGALGGLALGLLVFGTGPLGWLAAAGVAVYFSNAGEKAFKNLKHEAGDVAEGSPNVFVGEPGRNAARARDKVRCHDLQIATGCATISINQELAARVKEETVCDGKLKTGCETVFYGGPSARVLAKRFSGELPEWFYVGREVVDWVTILAPTGAADPSKWWRLYDRVSRGLTFADKAAGYTAAIAQGLGYQEVADVITRVTDHPAYVWGTTAFGGVGVARDLRRARGGPPPPPGPPPPGPPPPPPPGPPPPPPGPPPPPPPGPPPPPPPGP
A0A1K1WS02_9PSED	Uncharacterized protein (Fragment)	SAMN03159309_01421	Pseudomonas sp. NFACC36	1	122	MSDALWAARLGDALEHTSMMADILGGVLEVAANIAITALATAAVVAATGITVATGGLGCFLLGAVVGAVVGIAMSKTGADKGLSNLCEGIGNALFPPTVQANILTGSTDTLTNNIPAARAAG
A0A4R8KRB2_9ENTR	RHS repeat-associated protein	OC93_101652	Enterobacteriaceae bacterium NFIX31	1	1469	MSDNNAARQGDEIIHSSIFADITSIVAEGAAYAVIGAAVGAAATVAAPLLGAGAAAAGVAAIGSSCLLSGIIGGVLANVAGITDDISNAAEGLGNALFPPSPAGKITTGSDNVLTNAIPAARAAGTLTPADTPSPEPQSPGSFADYAGMLLSAAGQFGSEMWQPSVASAAAGTSPLEEDKVACEKHSGPQYLAEGSKSVFINGQPAVRAKDRTTCEGTVSDDVSPNVIIGGDTFTVRDIKSGKTPGLALGMIALSLLRGRPGKILKNMPCALAAAGGGMLADMAVNAVFGSSHPVHAATGVKVLNDDDELDFSLPGRFPLRWQRSYNSLTTREGLFGLGWATTFDSYLTLEENNATWFDETGRELSFELPPVDRAFYSISEGIIIRRNENGDVAIADDDGAVWRLYKPTRANPTLLRLASLSDEYGNALLTEWDEHGRLVNLHDEPRAIDVTLRYEDERFPQRATSASHFDGNRTWPLMQWGYDARGQLANVTDASGVVTREYRYNDHGLMVWHRLPGGLESEYRWQKFDHWRVVENRTSTGDGCRFTYDLAAGLTTVEHYDGQTRRHYWNAQNLIVRYVDERGENWRYEWDDNELLTRRIDPLGNAVTFVYDEMGNRVQEIDADGNTRTTTWLEHRALPSAIIEADGSATRFWYDEHHGLKRVVDPMGQTTLLRRDEFGQVVEEVDAAGNRRYQEYNEAGQVIRATDCSGRITRYTYHPLGWLTTEIGADGEETRYRYDAAGRPVQLDRPEGWTESLAWNERGLPVTHAGADGKESEFKYDEAGRLTATRNTQGEEVRRRWDSRGRLIALENENGEAYQFRWGADSLLLEEVGLDGVASQYRYDACGRTIARTFAAGHPEAITHAFAWSASGQLVARTTPEGQTRYHYTPSGLLSRIGLHPALSVDAWSAEAEQELAFYYDALGRVTREVGEHGELAWEYDALGNRTSVTLPDGRELKQFYYGSGHLLSIALDKLSVSDFTRDELHRETSRTQGLLTTRSEYDRLGRLHRRDVFTGNAQRPSPRRWSRRWDYDYRNNLVREERDDNPFSWYRWQYDSAGRLLVQDGTLPGQEQWRWDAAGNPLEGSAEKVTHNRLTQLNGIRWRYDIHGRTVEKDNGQTRWHYRYDGEHRLTEVISQPRDRNKPQTQVSFRYDPLGRRISKTRRQMLGGQPTGKPVTTRFVWEGFRLLQELHGDVPLTYVYSDQDSYDPLARIDGVDAPEIFWFHCQPNGTPERMTDIEGQVRWEGVNSAWGKLLRESETQVSGYSQNLRMQGQYLDRETGLHYNLFRYYDPDCGRFTQQDPIGLNGGLNLYSYAPNPIIWTDPLGLTPCKGLPSTRRAGGTGKHYDPVNGQGLYVLHDGKNIIYVGRGDAPTRLNSHANTPGKSHLEQLTIFDNNLTKAEAKYLEQRIMDLNGGAKSTNSLTNLLNKIRSYSPNNPNASTYDIAGHSSDWGGKVLNDALSILKGNGL
A0A2T9VCA7_9ENTR	Type IV secretion protein Rhs (Fragment)	CP955_09105	Enterobacter sp. HN503E2II	1	1022	MSDNNAARKGDEIIHSSIFADITSIVAEGAAYAVIGAAVGAAATVAAPLLGAGAAAAGVAAIGSSCLLSGIIGGVLANVAGITDDISNAAEGLGNAIFPPSPAGKITTGSNNVLTNAIPAARSAGTLTPADTPSPEPQSPGSFADYAGMLLSAAGQFGSEMWQPSVASAAAGTSPLEEDKVACEKHSGPQYLAEGSKSVFINGQPAVRAKDRTTCEGTVSDDVSPNVIIGGDTLTVRDIKSGKTPGLALGMIALSLLRGRPGKILKNMPCALAAAGGGMLADMAVNAVFGSSHPVHAATGVKVLNDDDELDFSLPGRFPLRWQRSYNSLTTREGLFGLGWATTFDSYLTLEDNNATWFDETGRELSFELPPVDRAFYSVSEGIIIRRNENGDLAIADDDGAVWRLYKPTRMNPSILRLASLSDEYGNALLTAWDEHGRLVGLHDEPRAIDVTLRYDDERFPLRVTAASHFDGNQTWPLMQWGYDARGQLASATDASGVVTREYRYNDHGLMVWHRMPGGLESEYRWQKFDHWRVVENRTSTGDGCRFSYDLAAGLTTVEHYDGQTRRHYWNAQNLIVRYVDERGENWRYEWDDNELLTRRIDPLGHAVIFVYDEMGNRVQEIDADGNTRTTSWLEHRALPAAIIEADGSATRFWYDEHHGLKRVVDPMGQTTKLRRDAFGQVVEEVDAAGNSRYQEYNEAGQIVRSTDCSGRITRYRYHPLGWLVAEVSADGEETRYRYDAAGRPVQLDRPEGWTESLKWNERGLPVKHAGADGKESEFRYDEAGRLTATRNTQGEEVRRRWDSRGRLIALENENGEAYQFRWGPDSLLLEEVGLDGVASKYRYDACGRTIARTFAAGHPEAITHAFAWSASGQLVARTTPEGQTRYHYTPSGLLSRIGLHPALAADAWSTEAEQELAFEYDALGRVMREAGEHGELAWQYDALGNRTSVTLPDGRKLKQFYYGSGHLLSIALDKLSVSDFTRDELHRETSRTQGLLTTRSEYDRLGRLHRRDVFTGNAQRP
E5B8U1_ERWAM	Protein rhsC	EAIL5_3076	Erwinia amylovora ATCC BAA-2158	1	1540	MRKRWPSGTVSARALFRQRHREARAMADKLTAATLGDPLVHSSLLADFASGLAEGAIYLAVFSAGAAMAASGVGVALGAALVVGAMVNGFPERIGNMVSDTVDGLLDSLGMRGPPDATITSGSPNVRIRGKAAARAAGIVDMITDLPAEGPAVDALTVAMAMAAGVADTVRHPGAFLSALGDSISQTSAQDVGDLFKQTWHDTVRPVVESASPFASPAARDSILCSKHASDADNVLAEGCEKVLINGQPAVRNGHRSSCEAKVEVSDDTRVRIGGNTMVVREIRSGKSAIACFIGNLLGGGLGKELGAMAIQLLDRSVARLMVRRALRQTVCALGGEAAGTAISASVAAGGGAVARAASHTPHPVNIALGSKILAGEEDLDFVLQDRIPLYWQRVWHSRNTACGMLGSGWMLPFETRLLQVRAPDGSLHFTWRDISGRELGLGEVRPGDVIQFHEDGFTLYCTLQGVLVMQTAQGEFFLYEPDSTRTGEWRIARQYDRHDNCQHFSWNDAGQLVAITGDNEALDVRLSYEPQHGRLAAVHQQVDGAPRLLVRYDYNDGGQLLAVRDADGVVTRRFSWDRASDLLASHGYASGMNITYRWQPAAGAANWRVAEYQVCDGTECLEHWLIDCDEQARRATVTCLSGSSSEHCWDEQGRITAWTDGYGAQWRYRWAEEGELLLSSEGPEGRRWEYGYDDRANLTRVTDPLGRATLTRWHPVWALPEQEVTADGAAWRYQYNAAGDLVTVTDPEGGVTRFDWNTQGDLISRTDALDNTQHFWWDARGQLLRDEDCSGQKSHRCYDAAGMLVSHTDAAGNGTRWQWSPAGRLRMLLRADGRETRYEYDEAGQPCAEIVDGHSERRVKRNVRGQVIGEIDPAGHATRYRYDRFGRMTGLINANGERWQFEYDNGVRLLAQTDYAGRRSRYRYDVLGQLTAVTRQPLANDTPPLPEQTTLMEYDALGRISAKQTAEQRTAYAYQPHGITLHRVALARWRQAQSAGRAAEWDETLTFSHDALGNLLREENHGGRWQHQYDALGNLQQSTTPDGAALRFMRYGSGHLLQVDLQQAGRRVELAGYRRDALHREVTRSQGPLSLETRYDRAGRIVMRRSALLERRYQWDGLDRVTQQMLIQGGGAKADEAEFAQQRFGYDALGQVTSRLRPQHAERFHYDAAGNRTAHPGQTVWHNLLLRLQGARWEYDGFGRLAWRRAGRDGTEQRFTYDDEHRVSEVTLTGHREYSRAVYRYDLLGRRTQKILYRHGEAEENAEVIHFDWSGLRMVGERSSRTPQRRTRYIYGEGGWEPLARVDSVGEDDPGKVFWYHTELNGLPERMTDEYGERVWQGRFSAWGETEHESSPRGLRQNLRFQGQYFDAETGLHYNLYRYYDPVGGRFTQTDPIGLAGGLNLYAYAPNPLSWVDPLGLTKCMGVSESGHHVPSVRKSKGRPFAVARSDKTRPTLFPRGTQPEHDHWRMHDAERAYVGPRQGDFPGSDRELFDAYRNAYSKLDDIKVDVRSPNGTHILGENVTPVKAVDLVEKWLFEKGLM
D2T7Q1_ERWP6	Protein rhsB	EPYR_03396	Erwinia pyrifoliae (strain DSM 12163 / CIP 106111 / Ep16/96)	1	1428	MSEAARVGDATGHSSALAGMIGGTIVGGLIAAAGAVAAGALFVAGLASACLGVGVLLMGASLAVGYLTGEAATAARDGMAAAGAASLSASGQILTGSPDVFINGKPAAIATVSQAGCDKDGPSMQMAQGSDRVFINGQPASRVGDKTNCGATVMAGSPNVHIGGGTATTLAIKPEVPEWAXKASDLTLLFTGLLGGAGGAAGKAGRLGKLLSRLPGISKLAQVACRFGTLMTASAAAGIIARPVDIISGQXFLSGDDELDFVLPSRLPVEWQRYWRSGNPAESVLGRGWSLFWESRLQHYDDGLVWRAPSGDFVPFPMVPRGRKSWCEAEKCWLMHNADGSWQVSDVSEQVWHYPPPEGKHPARLHMLTDAGGNATSLFYDEQGRLSELVDSAGQRLSCRYLTRAAGHDRLSAVLLHTPDGECTLVSYDYDDEGQLVTVRNRAGEVTRRFSWRDGLMASHEDANGLLNEYLWQEIDGLPRVTGWRHSAGEELALHYDFSGGTRRAVRDDGMQAWWQLDDDDSVAQFTDFDGRRLAFVYARGELCSVLLPDGGQRQSEWDRYGRLLSETDPTGRKTLYQYQRNSDRLVCVTHPDGSRESRSWDRQGRLIKQTDAAENTTLYHYPDEEESLPARITXASGGVVQLEWNGRGLLTRHTDCSGSVTAYGYDVFGQLTDRTDAEGNVTRYRRDAAGRLHTLHHADGSEEHFTWNERGQLVRHQDPPGSETHWRYNLLGQPVSITDRINRTRNWHYNPRGWLTRLENGNGGEYHFSHDAAGRITAERRPDNTDHLYRYGPDGQLAEHRETGPQNSLAPPAHRLHRFRFDGAGRPAWRGNDSAEWQYHYDAAGRLSRLTRTPTAAGAEAGIEADRIELQYDRAGNLLCERGVNGGLHYQWDALXNLQALTLPQGDSLQWLHYGSGHVSALKFNRQRVSEFTRDRLHRETGRSQGALHQQRRYDALGRRSWQSSAFSDGKITRPEDGILWRAFRYTGRGELAGVSDALRGEVHYGYDAEGRLLQHRELKSGRVGNRLLYDAADNLLGGQSPHDDPEQPPPPPLSSNRLPHWQRLFYRYDVWGNLVSRRHGVNEQHYTYDADNRLIRARGFGPQGEFSARYHYDALGRRSRKEVTFAAKAPQTTRFLWQGYRLLQEQRGNGTRRTWSYDPASPWTPLAAIEQAGDAEQADIYWLNADLNSAPLEVTDAEGNLRWSGHYDTFGKLLGQTVAGAAQRTGPVYDQPLRYAGQYQDNESGLHYNLFRYYEPDVGRFTTQDPVGLAGGMNLYAYAPNPYGWVDPLGLSKCALEGKYKEVDKANLPDWIKDSFKNGEYKTVRTTDEVNLYRVFGGNAKIDGSFVSTSPALNKIQAKIDSALLPEWKNTRQFEATITVPKGTILQVGKVEQQVMLSGAKLQGGADQILLPHGYPTSWISDVRFL
D2T597_ERWP6	Protein rhsC	EPYR_00900	Erwinia pyrifoliae (strain DSM 12163 / CIP 106111 / Ep16/96)	1	1428	MSEAARVGDATGHSSALAGMIGGTIVGGLIAAAGAVAAGALFVAGLASACLGVGVLLMGASLAVGYLTGEAATAARDGMAAAGAASLSASGQILTGSPDVFINGKPAAIATVSQAGCDKDGPSMQMAQGSDRVFINGQPASRVGDKTNCGATVMAGSPXVHIGGGTATTLAIKPEVPEWAXKASDLTLLFTGLLGGAGGAAGKAGRLGKLLSRLPGISKLAQVACRFGTLMTASAAAGIIARPVDIISGQXFLSGDDELDFVLPSRLPVEWQRYWRSGNPAESVLGRGWSLFWESRLQHYDDGLVWRAPSGDFVPFPMVPRGRKSWCEAEKCWLMHNADGSWQVSDVSEQVWHYPPPEGKHPARLHMLTDAGGNATSLFYDEQGRLSELVDSAGQRLSCRYLTRAAGHDRLSAVLLHTPDGEXTLVSYDYDDEGQLVTVRNRAGEVTRRFSWRDGLMASHQDANGLLNEYLWQEIDGLPRVTGWRHSAGEELALHYDFSGGTRRAVRDDGMQAWWQLDDDDSVAQFTDFDGRRLAFVYARGELCSVLLPDGGQRQSEWDRYGRLLSETDPTGRKTLYQYQRNSDRLVCVTHPDGSRESRSWDRQGRLIKQTDAAENTTLYHYPDEEESLPARITXASGGVVQLEWNGRGLLTRHTDCSGSVTAYGYDVFGQLTDRTDAEGSVTRYRRDAAGRLHTLHHADGSEEHFTWNERGQLVRHQXPPGSETHWRYNLLGQPVSITDRINRTRNWHYNPRGWLTRLENGNGGEYXFSHDAAGRITAERRPDNTDHLYRYGPDGQLAEHRETGPQNSLAPPAHRLHRFRFDGAGRPAWRGNDSAEWQYHYDAAGRLSXLTRTPTAAGAEAGIEADRIELQYDRAGNLLCERGVNGGLHYQWDALXNLQALTLPQGDSLQWLHYGSGHVSALKFNRQRVSEFTRDRLHRETGRSQGALHQQRRYDALGRRSWQSSAFSDGKITRPEDGILWRAFRYTGRGELAGXSDALRGEVHYGYDAEGRLLQHRELKSGRVGNRLLYDAADNLLGGQSPHDDPXQPPPPPLSSNRLPHWQRLFYRYDVWGNLVSRRHGVNEQHYTYDADNRLIXARGFGPQGEFSARYHYDALGRRSRKEVTFAGKAPQTTRFLWQGYRLLQEQRGNGTRRTWSYDPASPWTPLAAIEQAGDAEQADIYWLNADLNSAPLEVTDAEGNLRWSGXYDTFGKLLGQTVAGAAQRTGPVYDQPLRYAGQYQDNESGLHYNLFRFYEPDVGRFTTQDPISIRGGLNLYAYAPNPYGWVDPLGLSNFFIPSVFNAPSGSTHTVYQQKIDWDLPVNTRSGVKTNLDLALDGKSPFVVKNGKYSQINLHHSKQDGLGSLFELSAATHQKYYGTNALHPYLPNPHPINPVNRDSFNGDRDSYWRQRGESELHSRRLKTNCRG
A0A0F0ZYU1_9ENTR	Type IV secretion protein Rhs (Fragment)	SS37_24535	Enterobacter sichuanensis	1	1123	MSDNNAARKGDEIIHSSIFADITSIVAEGAAYAVIGAAVGAAATVAAPLLGAGAAAAGVAAIGSSCLLSGIIGGVLANVAGITDDISNAAEGLGNALFPPSPAGKITTGSSNVLTNALPAARAAGTLTPADTPSPEPQSPGSFADYAGMLLSAAGQFGSEMWQPSVASAAAGTSPLEEDKVACEKHSGPQYLAEGSKSVFINGQPAVRAKDRTTCEGTVSDDVSPNVIIGGDTLTVRDIKSGKTPGLALGMIALSLLRGRPGKILKNMPCALAAAGGGMLADMAVNAVFGSSHPVHAATGVKVLNDDDELDFSLPGRFPLRWQRSYNSLTTREGLFGLGWATSFDSYLTLEENSATWFDETGRELSFELPPVDRAFYSISEGIIIRRNESGDVAIADDDGAVWRLYKPTRANPSILRLASLSDEYGNALLTEWDEHGRLVGLHDEPRAIDVTLRYEDERFPQRVTAASHFDGDRTWPLMQWGYDARGQLSSATDASGVVTHEYRYNDHGLMVWHRLPGGLESEYRWQKFDHWRVVENRTSTGDGCRFSYDLAAGLTTVEHYDGQKRQHYWNAQSLIVRYVDERGENWCYEWDDNELLTRRIDPLGNAVTFVYDEMGNRVQEIDADGNARTTTWLEHRALPSAIIEADGSATRFWYDEHHGLQRVVDPMGQTTLLHRDAFGQVVEEVDAAGNSRHQEYNEAGQVVRATDCSGRTTRYRYHPLGWLESETGADGEETRYRYDAAGRPVQLDRPEGWTESLKWNARGLPVKHAGADGKESEFRYDEAGRLTTTRNTQGEEVRRRWDSRGRLIALENENGEAYQFRWGPDSLLLEEVGLDGVASQYRYDACGRTISRTFAAGHPEAITHAFAWSASGQLVARTTPEGQTRYHYTPSGLLSRIGLHPALAADAWSTEAEQELAFEYDALGRVTREAGEHGELAWEYDALGNRTSVTLPDGRELKQFYYGSGHLLSIALDKLSVSDFTRDELHRETSRTQGLLTTRSEYDRLGRLHRRDVFTGNAQRPSARRWSRRWDYDYRNNLVREERDDNPFSWYRWQYDSAGRLLVQDGTLPGQEQWRWDAAGNPLEGAGEKIAHNRVTQLNGIRWRYDIHGRTVEKDNGQTRWH
B2VCM4_ERWT9	Rhs family protein	ETA_08660	Erwinia tasmaniensis (strain DSM 17950 / CIP 109463 / Et1/99)	1	1435	MSEAARVGDAIGHSAALAGIISGTLVGGLIAAAGSVAAGALFVAGLASSCLGIGVLLIGASLALGYLAGEAGTAARDGIAAAGAGSVSASGQILTGSPDVFINGKPAAIATVSQAGCDKDGPSMQMAQGSDRVFINGRPAARVGDKTNCDATVMAGSPSVRIGGGTVTTLAIKPEVPEWAYKASDLTLLLTGLLGGAGGALSKVGKVGKLLGRLPGINRLGQIACRFGTLMTAGAAAGIIARPVDIISGQKFLSGDDELDFVLPSRLPVEWQRYWRSGNPAEGVLGRGWSLFWESSLQRHGDGLAWRAPSGDLVSFPMVPCGHKTYCEAEKCWLMHNADGSWRLYDVGEQSWHYPPLDGEHPARLNMLTDAAGNATSLFYDEQGRLGELVDGAGQRLGCRYLTTAAGRSRLSAVLLHTPDGERTLVSYAYDDEGQLVTVRNRAGEVTRRFTWRDGLMASHQDANGLLNEYQWREIDGLPRVTAWRHSAGEELALHYDFNGGTRRAVRDDGMQASWQLDDDDSVAQFTDFDGSRLAFVYARGELCGVLLPGGGQRRSEWDRYGRLLSETDPTGRKTLYQYDRNGDRLVCVTHPDGGREYQQWDDRGRLVKQTDAAENSTLYHYPDEEESLPTRITDALGGVARPEWNGRGLLTRYTDCSGSVTAYGYDVFGQLTDRTDAEGNVTRYLWDAAGRLQTLRHADGSEEHFAWNERGQLARHQDPLGGETRWRYNLLGQPLSVTDRIDRTRSWHYSPRGWLTRLENGNGGEYRFSYDAAGRLTGERRPDNTDRLYRYGPDGQLAERRETSPQDGLTPPPHRLHRFRYDEAGRLEWRGNDSAEWRYHYDAAGRLNALARTPTAAGAALGIEADRVELKYDGAGNLPCERGVNGELGYRWDALANLQALTLPQGDGLQWLHYGSGHVSAVKFNRQLVSEFTRDRLHRETGRSQGALHQQRRYDALGRRSWQSSAFSDGRITRPEEGILWRAFRYTGRGELAGVSDALRGEVHYGYDAEGRLLQHRELKSGRVGGRLLYDAADNLLGEQAPHDDPEQHPPPRPLGDNRLAHWRRLFYRYDAWGNLVSRRHGVSEQHYTYDADNRLIRARGVGPQGEFSARYHYDALGRRTRKEVTYAGKSAQTTRFLWQGYRLLQEQRANGTRRTWSYDPESPWTPLAAIEQAGEGPEADIYWLNSDLNGAPLEVTDAEGNLRWSGQYDTFGRLLGQTVAGSAQRTGPVYDQPLRYAGQYQDNESGLHYNLFRYYEPEVGRFTTQDPVGLAGGLNLYAYAPNPYGWVDPLGLTKCGVHYGELDHLGRPTGVRARLNASNINTGSHANPAIQPPGFITGAGSNRARGHLLGRQLGGSGDDVRNLVTIQHRPVNTPDMSSVEGRVRKALERGETVDMSVTPIYKGPSRIPAGITIHAEGNRGFFESLTLLNPPGM
A0A1C0U1F7_9GAMM	Putative deoxyribonuclease RhsC (EC 3.1.-.-)	rhsC Ppb6_02871	Photorhabdus australis	2	1642	MGTLQNVWVGAGSAQRFPAAEPQKIAPNTDKTLSKPSSPPPRTAKTASDNVLDFLESNTLSHVSMAMAGAYAVATGTIAPFAVGLGAGIVGAYAGGYVGDKIGHQVADFLGIQTVATEGDAPARLGDVIAHQNKSAGAWGTLGGILLGAVAAVAAAAFVVATAGTGAVVLAAAAAGLAGGFVGGVVGGIGAAIGQYGQNKGAIIEGSPNVFFEGQPVARVGDKILCSNHPRPMVIAEGAKTVFANGKPIARLGHRTTCDARINSAAASIAITRETEGVYDIMESSNKALRWAIAIAGLIPLPRRKNTGKNPEAKPSVKKEGCSYKSCGQAGEPVDVATGDFLQVWPVLSLPGFLPLALNRVYRSTANFSGIFGPKWADDWSQHLRRDGEETHFTDGEGVIYTFHTPTEEVFSVNLHAGHYLLYGQRSGALHLFNRQTQRILSFAKGQGDKHCLSTIEDRNGNQMIFRYDEAGRLADIGRSDGTELVLHYEQQQLTAIDWLHEGQRQRLVSCRYDTQSYLVECKSFQFYHLWHEYSVQGYMIRWHDTEKTDFTLRYDSAGRVISTATPQGYWQDRFIYDDTEKVTTYLDAEGGRTRYWYNADGLVTRQVDPLGNETLTVWDFSHKVSETDPLGRTVSNEYSPYGELIAATNPAGEITAYNYDEYGQLAQIKQPDGGLWGYHYNDRGNLDAVTDPQGRREDYRYGPHGELLRHVLPDGRQWYYGYQRQRLSEVIAPNGCATQFEFDGLGRLLTVTDELNQQTRYHHSSFHASPAGSVSEIHLPDGVRQTIGYDSERQVSAVTDGQGRVTRYRYGAFDLLSGITRPDGTTVTFAYDKLTQLIAVTGATGETYRYVRDHAGRIISETDFAGRTLQYQYDRVGRRITTRYPDNQLLRWCYSVEDWVTRQEVWQEEDKQCQLVEVTEYAYDSKGRLMRATNPDVAVEFEYDPFGNLTTEKINGRTVAQQWDRLSGLPTRQQVDGMPGLNWEYSALGLVTRFRLDGHKPLYIQHDGLGQETVRENEVGFIQSQYYTSTGLLSHQSAGHSSVMFRQALQEADPHHPPFGSVVNRRWHYDRAYNVACIEDSRWEQTRYGYNANDQVVEALFGGTPSAREETFMYDANQNISYCRQIPEWPSKPIHQAYQEQQNGRVVRHGENEYRYDENGRMVEKIVHKYGFQPRTFRYCWDVHNQLTEFITPEGTRWRYRYDAFGRRISKRKEVDATLEATNLQRWFDGLPDLEMKPTAIIGYDYLWSGDQLIAETPVYANGTVAYEESIHWLYEPEELTPAARYEKGKLHYVVSDHQGTPREILTEEGKLAWAGRLFTWGDPEFWRVSSRKAETVSCNLRFVGQYEDEESGLFYNRFRYYNPETAQYLTPDPFGLEGGFNPYGYVHNPLTWVDPLGLCRRGRKILVLVKQPILSSNTLFSNPVSSHLSSRRLFPSSSTGGSSSITSKLISKLGLEFPLGTRTISTSTIRVFPGTIQQSAQFSTCKGLKTKQNLEKLKRIGDSTGSQEPYIFFNKTHKDSLPRPKGIGPNGGRLQSHHGLQQEWAIQNLSKYGYNPQLAPTITLETGKGLPHTHISKAQNTRRDDRTDQGNGKWSSSLQEELGYIVSDLKSVGFSDAYIYKVLEQQYKMFDKLKIPYERI
A0A4S5BGV5_9BURK	Sugar-binding protein	E8K88_14825	Lampropedia sp. YIM MLB12	2	1683	MTEQASPGAAAARLLDPIAHTNAHGRFWAKVAGSIVGGLVVGALAVGAAALVVGTGGLATPLVVAGGMTLLSAGGLVGAVGGFFGGMAGEAIVDKILPETFTVTGQITSASTNVFVNSPATGAARASPDNPLDTVECKRDSGPIFIAEGAETVFVNQAVFSRKGDAVECGAVIQDGSPDVFVGDPKARVREVADEVPLISRILGGVIGLVGGVRGLIKCVRGVPGLLRSKLPCLAKFGIEQGIDMTLGAIFNPVHIATGAKILTGEVDTDFVLPGPLPLRWSRAYNSLDTRSATPHGQGWGGEWTVRLQIAGSGAHTYIDDQGREVLWDAVAPGHSQENVSEGYVLYHTEDGQYAIESPDGLYRFFEPLESDSANPILQEADAGQQRLLRLMRVEDDHGNFIALRYHSGFEIKNITDSTGRLLEFAYTQPGQAASRRLASIRLATAAEGEGIGQLVRYDYHASGQLARVVNREGITTREFDYNAAQLMTMHRNADGFTCHYEWGLFADHPRVIRHWTNQGDDYQLEHVLSQRPAAQQPGQESQERQLTGGHTRVRDQLGRDYLFEWDADYNLVQSTDALGHVITQHWNALRQRTALIDPQGHTTRYTYDPHGNESTVTDALERTTRTTWLGFRALPLAIKYADGRSEHFAYDRYYNLIAHTDALGQRTEFGYDQRGLPIISTDAKGGVQRYAWTARAQLAQFTDCSDRTSTYQYDTSGHLRSSTDAAGHVHRYVHSLTGLLQALELPDGAHYHFSYSKAGALLGRSDPYARQTQFRRNLRGQLLQRTDAEGRQIHLDYDQAHRLQTLANENGETYAFGYDASDRLVHEQRIGGTSVEVAYDASGWPIAVTYHPRAGTDAADTNTADPGIIAVQTGSASTAAPGAEAAQPRHLELIRDAAGRLIEKRSRHLHYHYRYDAADQLLEASVHSVHYLDAQDLQELAEQARLGLQPEQAIKPWRLKLLHSNQFVYDALGQLVEETAHDHLTGQTHTLTHQHDPLGNRTQTTLPALPQGHRQAAQQRALNYLYYGSGHLHQINFSLQAAAGPAQGQPELDASAQQSLAVHQLICDLERDELHQEVWRSQGTLSTRLQRDALGRRTGAWSRSRSLDDGVLAQDDNWPDAIQGLQTAQPIERKELTGLLKTWQYDKTGELRLAQHSLQGARGHQYDATGRIEHSQRVRTAGSTGSLPQAANERFQYDPAGNLQDASLVQASQGPHPQVQRGYVQDNLVRVFEDKRFYYDGHDRLVEKRSGKHSIQRFVWDEENRLKAVYTTRRPGTEHENTQSTHFRYDALGRRIVKQDAFGTTVFIWEGMRLIEERRGSQITSYVYELGSYVPLARLDASGDATEQGGLGTQADPATDAPSVQQLENEARIAEALKGFEPTPHSGTGIAANDAEAQYWASLDQPDPRYLEGAQEASQGNGTTGLGALNASSNPELCKVYYFHTDQVGMPEELTNADGQLVWQASYTTWGATVAEEWQVKTLANQEPIEQGDKPESEQNLRFQGQYLDRSTGLHYNTFRYYDADMGRFICPDPIGLQGGINLASYAPNPLSWIDPWGWSCGVHGNSNASTKPNHVYVIVDTRTGNLMKPGISGQKMNVNGTSPRANRQLAALNANSPGRYKAVIVENNVTRVDAKIVEQRITDTHAARNDGAMPSVIHQRPKPSVQSREEYIDVYGIPDNR
A0A2J0NM37_9ENTR	Type IV secretion protein Rhs	B9Q20_10665	Enterobacter mori	1	1461	MSDNNAARKGDEIIHSSIFADITSIVAEGAAYAVIGAAVGAAATVAAPLLGAGAAAAGVAAIGSSCLLSGIIGGVLANVAGITDDISSAAEGLGNALFPPSPAGKITTGSNNVLTNAIPAARAAGTLTPADTPSPEPQSPGSFADYAGMLLSAAGQFGSEMWQPSVASAAAGTSPLEEDKVACEKHSGPQYLAEGSKSVFINGQPAVRAKDRTTCEGTVSDDVSPNVIIGGDTLTVRDIKSGKTPGLALGMIALSLLRGRPGKILKNMPCALAAAGGGMLADMAVNAVFGSSHPVHAATGVKVLNDDDELDFSLPGRFPLRWQRSYNSLTTREGLFGLGWATAFDSYLTLEENNATWYDETGRELSFELPPVDRAFYSVSEGIIIRRNESGDVAIADDDGAVWRLYKPTRANPSILRLASLSDEYGNALLTEWDEHGRLVGLHDEPRAIDVTLRYEDERFPQRVTAASHFDGNRSWPLMQWGYDARGQLASATDASGVVTREYRYNDHGLMVWHRLPGGLESEYRWKKFDHWRVVENRTSTGDGCRFSYDLATGLTTVEHYDGQTRRHYWNAQNLIVRYVDERGENWRYEWDDNELLTRRIDPLGNAVTFVYDEMGNRVQEIDADGNARATNWLEHRALPSAIVEADGSATRFWYDEHHGLKRVVDPMGQTTQLRRDEFGQVVEEIDAAGNSRYQEYNEAGQLVRATDCSGRTTRYHYHPLGWLVAETGADGEETRYRYDAAGRPVQLDRPEGWTESLKWNQRGLPVKHAGADGKESEFRYDEAGRLTATRNTQGEEVRRRWDSRGRLVALENENGEAYQFRWGADSLLLEEVGLDGVASQYRYDACGRTIARTFAAGHPEAITHAFAWSASGQLVARTTPEGQTRYHYTPSGLLSRIGLHPALSADAWTTEAEQELAFDYDALGRVTREAGEHGELAWEYDALGNRTSITLPDGRELKQFYYGSGHLLSIALDKLSVSDFTRDELHRETSRTQGLLTTRSEYDRLGRLHRRDVFTGNAQRPSPRRWSRRWDYDYRNNLVREERDDNPFSWYRWQYDSAGRLLVQDGTLPGQEQWRWDAAGNPLEGSAEKVTHNRLTQLNGIRWRYDIHGRTVEKDNGQTRWHYRYDGEHRLTEVISQPRDRNRPQTQVSFRYDPLGRRISKTRQQMLGGQLAGKPVTTRFVWEGFRLLQELHGDVPLTYVYSDQDSYDPLARIDGVDAPEIFWFHCQPNGTPERMTDVEGQVRWEGVNSAWGKLLRESETQLSGYSQNLRMQGQYLDRETGLHYNLFRYYDPDCGRFMQQDPIGLAGGINLYQYAPNALGWVDPWGLSRQCKDPSKEATKWQGQGDYKGIDVYKNRKLKKGTILYALYPNGDTPPSYAVTYPTVRQNKGNAIGYHEALQVKIDPHRTLRTQVRAYYVSEDIDVAYGRALANNIYGRGGGMQFFIPEEFRNLLIPGKVISI
A0A553GT80_9PSED	Uncharacterized protein	FM069_21445	Pseudomonas sp. DMKU_BBB3-04	n	112	MGQPAARMGDAALHKQAEGAILQGEPSVLIGRLPAARVGDLVRHNHAEEPIVEGEPTVLIGGRPAARLGDLVACQGAIAVGCDSVWIGLNRQGECLKGAGEEGIAFVKTLHE
D4I0N8_ERWAC	Rhs-family protein	rhs1 EAMY_2999	Erwinia amylovora (strain CFBP1430)	1	1560	MRKRWPSGTISARALFRQRHREARAMADKLTAATLGDPLVHSSLLADFACGLAEGAIYLAVFSAGAAMAASGVGVALGAALVVGAMVNGFPERIGSLVSDTVDGLLDSLGMRGPPDATITSGSPNVRIRGKAAARAAGIVDMITDLPAEGPAVDALTVAMAMAAGVADTVRHPGAFLSALGDSISQTSAQDVGDLFKHTWHDTVRPVVESASPFASPAARDSILCSKHASDADNVLAEGCEKVLINGQPAVRNGHRSSCEAKVEVSDDTRVRIGGNTMVVREIRSGKSAIACFIGNLLGGGLGKELGAMAIQLLDRSVARLMVRRALRQTVCALGGEAAGTAISASAAAGGGAVARAASHTPHPVNIALGSKILAGEEDLDFVLQDRIPLYWQRVWHSRNAACGMLGSGWMLPFETRLLQVRAPDGSLHFTWRDISGRELGLGEVRPGDVIQFHEDGFTLYCTLQGVLVMQTAQGEFFLYEPDSTRTGEWRIARQYDRHDNCQHFSWNDAGQLVAITGDNEALDVRLSYEPQHGRLAAVHQQVDGAPRLLVRYDYNAGGQLLAVRDADGVVTRRFSWDRASDLLASHGYASGMNITYRWQPAAGAANWRVAEYQVCDGTECLEHWLIDCDEQARRATVTCLSGSSSEHCWDEQGRITAWTDGYGAQWRYRWAEEGELLLSSEGPEGRRWEYGYDDRANLTRVTDPLGRATLTRWHPVWALPEQEVTADGAAWRYQYNAAGDLVTVTDPEGGVTRFDWNTQGDLISRTDALDNTQHFWWDARGQLLRDEDCSGQKSHRCYDAAGMLVSHTDAAGNGTRWQWSPAGRLRMLLRADGRETRYEYDEAGQPCAEIVDGHSERRVNRNVRGQVIGEIDPAGHATRYRYDRFGRMTGLINANGERWQFEYDNGVRLLAQTDYAGRRSRYRYDVLGQLTAVTRQPLANDTPPLPEQTTLMEYDALGRISAKQTAEQRTAYAYQPHGITLHRVALARWRQAQSAGRAAEWDETLTFSHDALGNLLSEENQGGRWQHQYDALGNLQQSTTPDGAALRFMRYGSGHLLQVDLQQAGRRVELAGYRRDALHREVTRSQGPLSLETRYDRAGRIVMRRSALLERRYQWDGLDRVTQQMLIQGGGAKADEAEFAQQRFGYDALGQVTSRLRPQHAERFHYDAAGNRTAHPGQTVWHNLLLRLQGARWEYDGFGRLAWRRAGRDGTEQRFAYDDEHRVSEVTLTGHREYSRAVYRYDLLGRRTQKILYRHGEAEENAEVIHFDWSGLRMVGERSSRTPQRRTRYIYGEGGWEPLARVDSVGEDDPGEVFWYHTELNGLPERMTDEYGERVWQGRFSAWGEAEHESSPRGLRQNLRFQGQYFDAETGLHYNLYRYYDPVGGRFTQTDPIGLAGGVNTYAYVPDPLNWIDPLGLKARCAPTKENDHNQAAFGRQWQGRGIYKGRDSWSNTMLKEGDIVYGGAPGQSGFYFDKATLDAAGGSREKLWKSLQVLPHPTYGYRSKIQAYRIKRETIAGTGKALSQDPSQGFGTGGGTQFFFSNYKTVLEPIGNPFGLGS
A0A4P6Y1L0_9ENTR	Type IV secretion protein Rhs	E2E36_12535	Enterobacter cloacae complex sp.	1	1469	MSDNNAARKGDEIIHSSIFADITSIVAEGAAYAVIGAAVGAAATVAAPLLGAGAAAAGVAAIGSSCLLSGIIGGVLANVAGITDDISNAAEGLGNALFPPSPAGKITTGSSNVLTNAIPAARAAGTLTPADTPSPEPQSPGSFADYAGMLLSAAGQFGSEMWQPSVASAAAGTSPLEEDKVACEKHSGPQYLAEGSKSVFINGQPAVRAKDRTTCEGTVSDDVSPNVIIGGDTLTVRDIKSGKTPGLALGMIALSLLRGRPGKILKNMPCALAAAGGGMLADMAVNAVFGSSHPVHAATGVKVLNDDDELDFSLPGRFPLRWQRSYNSLTTREGLFGLGWATTFDSYLALEEDNATWFDETGRELSFELPPVDRAFYSISEGIIIRRNESGDVAIADDDGAVWRLYKPTRANPSILRLASLSDEYGNALLTEWDEHGRLTGIHDEPRAIDVTLRYDDERFPQRVTAASHFDGNQTWPLMQWGYDARGQLASATDASGVVTREYRYNDHGLMVWHRMPGGLESEYRWQKFDHWRVVENRTSTGDGCRFSYDLAAGLTTVEHYDGQTRRHYWNAQNLIVRYVDERGENWRYEWDENELLTRRIDPLGNAVTFVYDEMGNRVQETDADGNSRTTTWLEHRALPAAIIEADGSATRFWYDEHHGLKRVVDPMGQTTQLRRDEFGQVVEEVDAAGNSRYQEYNEAGQIVRSTDCSGRITRYRYHPLGWLEAETGADGEETRYRYDAAGRPVQLDRPEGRTESLKWNERGLPVKHAGADGKESEFRYDEAGRLTATRNTQGEEVRRRWDSRGRLIALENENGEAYQFRWGPDSLLLEEVGLDGVASQYRYDACGRTIARTFAAGHPEAITHAFAWSASGQLVARTTPEGQTRYHYTPSGLLSRIGLHPALAADVWTTEAEQELAFEYDALGRVTREAGEHGELAWEYDALGNRTSVTLPDGRELKQFYYGSGHLLSIALDKLSVSDFTRDELHRETSRTQGLLTTRSEYDRLGRLHRRDVFTGNAHRPSPRRWSRRWDYDYRNNLVREERDDNPFSWYRWQYDSAGRLLVQDGSLPGQEQWRWDAAGNPLEGSVEKVTHNRLTQLNGIRWRYDIHGRTVEKDNGQTRWYYRYDGEHRLTEVISQPRDRNKPQTQVSFRYDPLGRRISKTRRQMLGGQPTGKPVTTRFVWEGFRLLQEVHGDVPLTYVYSDQDSYDPLARIDGVNAPEIFWFHCQPNGTPERMTDVEGQVRWEGVNSAWGKLLRESESQVSGYSQNLRMQGQYLDRETGLHYNLFRYYDPDCGRFTQQDPIGLAGGINLYQYAPNALGWVDPWGLKPRCAPTKANDHNQAAFGRQWQGHGEYKGRDLWSNTMLKEGDVIYGGAPGQSGFYFDKATLDAAGGSRQKLWESLQVQPHRIFGFRSKIQAYRVKRDAVAGTGQALSQDPVVFGQGGGTQFFLSNYKTVLEPIGKPFDIGM
A0A143HTS5_ENTAS	Type IV secretion protein Rhs	rhsD A0R60_0511	Enterobacter asburiae	1	1471	MSDNNAARKGDEIIHSSIFADITSIVAEGAAYAVIGAAVGAAATVAAPLLGAGAAAAGVAAIGSSCLLSGIIGGVLANVAGITDDISNAAEGLGNALFPPSPAGKITTGSSNVLTNAIPAARAAGTLTPADTPSPEPQSPGSFADYAGMLLSAAGQFGSEMWQPSVASAAAGTSPLEEDKVACEKHSGPQYLAEGSKSVFINGQPAVRAKDRTTCEGTVSDDVSPNVIIGGDTLTVRDIKSGKTPGLALGMIALSLLRGRPGKILKNMPCALAAAGGGMLADMAVNAVFGSSHPVHAATGVKVLNDDDELDFSLPGRFPLRWQRSYNSLTTREGLFGLGWATTFDSYLTLEDNNATWFDETGRELSFELPPVDRAFYSISEGIIIRRNENGDVAIADDDGAVWRLYKPTRANPSILRLASLSDEYGNALLTEWDEHGRLVGLHDEPRAIDVTLRYDDERFPQRVTAASHFDGSHTWPLMQWGYDARGQLASATDASGVVTREYRYNEHGLMVWHRMPGGLESEYRWKKFDHWRVVENRTSTGDGCRFSYDLATGLTTVEHYDGQTRRHYWNAQNLIVRYVDERGENWLYEWDENELLTRRIDPLGNAVTFVYDDMGNRVQEIDPDGNTRTTTWLEHRALPAAIIEAEGSTTRFWYDEHHGLKRVVDPMGQTTQLRRDEFGQVVEEVDAAGNSRYQEYNEAGQIVRSTDCSGRITRYRYHPLGWLVAETGADGEETRYRYDAAGRPVQLDRPEGWTESLKWNERGLPVKHAGADGKESEFRYDEAGRLTATRNTQGEEVRRRWDSRGRLIALENENGEAYQFRWGADSLLLEEVGLDGVASQYRYDACGRTIARTFAAGHPEAITHAFAWSASGQLVARTTPEGQTRYHYTPSGLLSRIGLHPALAADAWTTEAEQELAFDYDALGRVTREAGELGELAWEYDALGNRTSVTLPDGRELKQFYYGSGHLLSIALDRLSVSDFTRDELHRETSRTQGLLTTRSEYDRLGRLHRRDVFTGNAQRPSPRRWSRRWDYDYHNNLVREERDDNPFSWYRWQYDSAGRLLVQDGTLPGQEQWRWDAAGNPLEGSAEKVTHNHLTQLNGIRWRYDIHGRTVEKDNGQTRWHYRYDGEHRLTEVISQPRDRNKPQTQVSFRYDPLGRRISKTRRQMLGGQPTGKPVTNRFVWEGFRLLQEVHGDVPLTYVYSDQDSYDPLARIDGVDAPEIFWFHCQPNGTPERMTDSEGQVRWEGVNSAWGKLLRESETQVSGYPQNLRMQGQYLDRETGLHYNLFRYYDPDCGRFTQQDPIGLAGGINLYQYAPNALGWVDPWGLSRCKAPNGYKTGDVDPHGNLSPGVNRASGHTNSKNDGFVQSHHPIQDAWAKKRINGYQRNTAPATLLKSASGSPHANISSAQRTRRALPGGWDTTLKQEFHISYKEMIDAGVPKQQARKSISDSYKYFDQLRELNSSNVYFDI
A0A4P2WNK3_9ENTR	Type IV secretion protein Rhs	ECC18A13_025180	Enterobacter sp. 18A13	1	1492	MSDNNAARKGDEIIHSSIFADITSIVAEGAAYAVIGAAVGAAATVAAPLLGAGAAAAGVAAIGSSCLLSGIIGGVLANVAGITDDISNAAEGLGNALFPPSPAGKITTGSSNVLTNAIPAARAAGTLTPADTPSPEPQSPGSFADYAGMLLSAAGQFGSEMWQPSVASAAAGTSPLEEDKVACEKHSGPQYLAEGSKSVFINGQPAVRAKDRTTCEGTVSDDVSPNVIIGGDTLTVRDIKSGKTPGLALGMIALSLLRGRPGKILKNMPCALAAAGGGMLADMAVNAVFGSSHPVHAATGVKVLNDDDELDFSLPGRFPLRWQRSYNSLTTREGLFGLGWATTFDSYLVLEEDNATWFDETGRELSFELPPVDRAFYSISEGIIIRRNESGDVAIADDDGAVWRLYKPTRANPSILRLASLSDEYGNALLTEWDEHGRLTGIHDEPRAIDVTLRYEDERFPQRVTAASHFDGNQTWPLMQWGYDARGQLASATDASGVVTREYRYNDHGLMVWHRMPGGLESEYRWQKFDHWRVVENRTSTGDGCRFSYDLAAGLTTVEHYDGQTRRHYWNAQNLIVRYVDERGENWRYEWDENELLTRRIDPLGNAVTFVYDEMGNRVQETDADGNTRTTTWLEHRALPAAIIEADGSATRFWYDEHHGLKRVVDPMGQTTQLRRDEFGQVVEEVDAAGNSRYQEYNEAGQIVRSTDCSGRITRYRYHPLGWLVAETGADGEETRYRYDAAGRPVQLDRPEGWMESLKWNERGLPVKHAGADGKESEFRYDEAGRLTATRNTQGEEVRRRWDSRGRLIALENENGEAYQFRWGPDSLLLEEVGLDGVASQYRYDACGRTIARTFAAGHPEAITHVFAWSASGQLVARTTPEGQTRYHYTPSGLLSRIGLHPALAADAWTTEAEQELAFEYDALGRVTREAGEHGELAWEYDTLGNRTSVTLPDGRELKQFYYGSGHLLSIALNKLSVSDFTRDELHRETSRTQGLLTTRSEYDRLGRLHRRDVFTGNAQRPSPRRWSRRWDYDYRNNLVREERDDNPFSWYRWQYDSAGRLLVQDGTLPGQEQWRWDAAGNPLEGSVEKVTHNRLTQLNGIRWRYDIHGRTVEKDNGQTRWYYRYDGEHRLTEVISQPRDRNKPQTQVSFRYDPLGRRISKTRRQMLGGQPTGKPVTTRFVWEGFRLLQEVHGDVPLTYVYSDQDSYDPLARIDGVNAPEIFWFHCQPNGTPERMTDVEGQVRWEGVNSAWGKLLRESESQVSGYSQNLRMQGQYLDRETGLHYNLFRYYDPDCGRFTQQDPIGLAGGINLYQYAPNALGWVDPWGLSRECSGKTKPDFYVGPAGPSATMPSTAYRYMRYLEDDGTINAWVPKTFESKSAPVTYFGFDKLDSGRTVRDAFQIKGADKLNPLDPLDKSWSDGRLRAEFDTLQLYENGVPQVRTPRMFGDRPGAPLEPFTKAYPEYGQGNVQQLHAENRVINFDKIDILPEEP
A0A2U3F0B5_9ENTR	Type IV secretion protein Rhs (Fragment)	DEO48_09965	Enterobacter sp. CGMCC 5087	1	1244	MSDNNAARKGDEIIHSSIFADITSIVAEGAAYAVIGAAVGAAATVAAPLLGAGAAAAGVAAIGSSCLLSGIIGGVLANVAGITDDISNAAEGLGNALFPPSPAGKITTGSSNVLTNAIPAARAAGTLTPADTPSPEPQSPGSFADYAGMLLSAAGQFGSEMWQPSVASAAAGTSPLEEDKVACEKHSGPQYLAEGSKSVFINGQPAVRAKDRTTCEGTVSDDVSPNVIIGGDTLTVRDIKSGKTPGLALGMIALSLLRGRPGKILKNMPCALAAAGGGMLADMAVNAVFGSSHPVHAATGVKVLNDDDELDFSLPGRFPLRWQRSYNSLTTREGLFGLGWATTFDSYLTLDDNNATWFDETGRELSFELPPVDRAFYSISEGIIIRRNENGDVAIADDDGAVWRLYKSTRANPSILRLASLSDEYGNALLTEWDEHGRLVGLHDEPRAIDVTLRYEDERFPQRVTAASHFDGSQTWPLMQWGYDARGQLASATDASGVVTREYRYNEHGLMVWHRMPGGLESEYRWKKFDHWRVVENRTSTGDGCRFSYDLAAGLTTVEHYDGQTRRHYWNAQNLIVRYVDERGENWRYEWDENELLTRRIDPLGNAVTFVYDEMGNRVEEIDADGNTRTTTWLEHRALPSSIIEADGSATRFWYDEHHGLKRVVDPMGQTTQLRRDAFGQVVEEVDAAGNSRYQEYNEAGQIVRSTDCSGRITRYRYHPLGWLVAETGADGEETRYRYDAAGRPVQLDRPEGWTESLKWNERGLPVKHAGADGKESEFRYDEAGRLTATRNTQGEEVRRRWDSRGRLITLENENGEAYQFRWGADSLLLEEVGLDGVASQYRYDACGRTIARTFAAGHPEAITHAFAWSASGQLVARTTPEGQTRYHYTPSGLLSRIGLHPALAADAWTTEAEQELAFEYDALGRVTREAGELGELAWEYDALGNRTSVTLPDGRELKQFYYGSGHLLSIALDKLSVSDFTRDELHRETSRTQGLLTTRSEYDRLGRLHRRDVFTGNAQRPSPRRWSRRWDYDYRNNLVREERDDNPFSWYRWQYDSAGRLLVQDGTLPGQEQWRWDAAGNPLEGSAEKVTHNRLTQLNGIRWRYDIHGRTVEKDNGQTRWHYRYDGEHRLTEVISQPRDRNRPQTQVSFRYDPLGRRISKTRRQMLGGQPTGKPVTTRFVWEGFRLLQEVHGDVPLTYVYSDQDSYDPLARIDGVNAPEIFWFHCQPNGTPERMTDIEGQVR
A0A376FCI8_ENTAS	RhsB	wapA_2 NCTC12123_02480	Enterobacter asburiae	1	1095	MSDNNAARKGDEIIHSSIFADITSIVAEGAAYAVIGAAVGAAATVAAPLLGAGAAAAGVAAIGSSCLLSGIIGGVLANVAGITDDISNAAEGLGNALFPPSPAGKITTGSSNVLTNAIPAARAAGTLTPADTPSPEPQSPGSFADYAGMLLSAAGQFGSEMWQPSVASAAAGTSPLEEDKVACEKHSGPQYLAEGSKSVFINGQPAVRAKDRTTCEGTVSDDVSPNVIIGGDTLTVRDIKSGKTAGLALGMIALSLLRGRPGKILKNMPCALAAAGGGMLADMAVNAVFGSSHPVHAATGVKVLNDDDELDFSLPGRFPLRWQRSYNSLTTREGLFGLGWATTFDSYLVLEDNNATWFDETGRELSFELPPVDRAFYSISEGIIIRRNENGDVAIADDDGAVWRLYKQTRANPSILRLASLSDEYGNALLTEWDEHGRLVGLHDEPRAIDVTLRYEDERFPQRVTAASHFDGSQTWPLMQWGYDARGQLANATDASGVVTREYRYNEHGLMVWHRMPGGLESEYRWKKFDHWRVVENRTSTGDGCRFSYDLAAGLTTVEHYDGQTRRHYWNAQNLIVRYVDERGENWRYEWDENELLTRRIDPLGNAVTFVYDEMGNRVQEIDADGNTRTTAWLEHRALPAAIIEADGSATRFWYDEHHGLKRVVDPMGQTTQLRRDEFGQVVEEVDAAGNSRYQEYNEAGQIVRSTDCSGRITRYRYHPLGWLVAETSADGEETRYRYDAAGRPVQLDRPEGWTESLKWNERGLPVKHAGADGKESEFRYDEAGRLTATRNTQGEEVRRRWDSRGRLIALENENGEAYQFRWGADSLLLEEVGLDGVTSQYRYDACGRTIARTFAAGHPEAITHAFAWSASGQLVARTTPEGQTRYHYTPAGLLSRIGLHPALAADAWTTEAEQELAFDYDALGRVTREAGEHGELAWEYDALGNRTSITLPDGRELKQFYYGSGHLLSIALDKLSVSDFTRDELHRETSRTQGLLTTRSEYDRLADCIAGTSLPAMRSARRRAAGPAAGITTTAITWCGKSGTIIRSAGTAGSTTAPGVCSFRTARCPDRSSGAGTLPVTRWKVLLRRSRTTA
V3P3N5_9ENTR	Rhs-family protein	L370_03876	Enterobacter sp. MGH 24	1	1454	MSDNNAARKGDEIIHSSIFADITSIVAEGAAYAVIGAAVGAAATVAAPLLGAGAAAAGVAAIGSSCLLSGIIGGVLANVAGITDDISNAAEGLGNALFPPSPAGKITTGSSNVLTNAIPAARAAGTLTPADTPSPEPQSPGSFADYAGMLLSAAGQFGSEMWQPSVASAAAGTSPLEEDKVACEKHSGPQYLAEGSKSVFINGQPAVRAKDRTTCEGTVSDDVSPNVIIGGDTLTVRDIKSGKTPGLALGMIALSLLRGRPGKILKNMPCALAAAGGGMLADMAVNAVFGSSHPVHAATGVKVLNDDDELDFSLPGRFPLRWQRSYNSLTTREGLFGLGWATTFDSYLALDDNNATWFDETGRELSFELPPVDHAFYSISEGIIIRRNESGDVAIADDDGAVWRLYKPTRANPSILRLASLSDEYGNALLTEWDEHGRLVGLHDEPRAIDVTLRYEDERFPQRATAASHFDGSQTWPLMQWGYDARGQLASATDASGVVTREYRYNEHGLMVWHRLPGGLESEYRWKKFDHWRVVENRTSTGDGCRFSYDLAAGLTTVEHYDGQTRRHYWNAQNLIVRYVDERGENWLYEWDENELLTRRIDPLGNAVTFVYDDMGNRVQEIDADGNTRTTAWLEHRALPAAIIEADGSATRFWYDEHHGLKRVVDPMGQTTQLRRDAFGQVVEEIDAAGNSRYQEYNEAGQIVRSTDCSGRITRYRYHPLGWLVAETGADGEETRYRYDAAGRPVQLDRPEGWTESLKWNERGLPVKHAGADGKESEFRYDEAGRLTATRNTQGEEVRRRWDSRGRLIALENENGEAYQFRWGADSLLLEEVGLDGVASQYRYDACGRTIARTFAAGHPEAITHAFAWSASGQLVARTTPEGQTRYHYTPSGLLSRIGLHPALSADAWTTEAEQELAFDYDALGRVTREAGEHGELAWEYDALGNRTSVTLPDGRELKQFYYGSGHLLSIALDKLSVSDFTRDELHRETSRTQGLLTTRSEYDRLGRLHRRDVFTGNVQRPSPRRWSRRWDYDYRNNLVREERDDNPFSWYRWQYDSAGRLLVQDGTLPGQEQWRWDAAGNPLEGSAEKITHNRLTQLNGIRWRYDIHGRTVEKDNGQTRWHYRYDGEHRLTEVISQPRDRNKPQTQVSFRYDPLGRRISKTRRQMLGGQPTGKPVTTRFVWEGFRLLQEVHGDVPLTYVYSDQDSYDPLARIDGVEAPEIFWFHCQPNGTPERMTDIEGQVRWEGVNSAWGKLLRESETKLSGYSQNLRMQGQYLDRETGLHYNLFRYYDPDCGRFTQQDPIGLAGGINLYQYAPNALGWVDPWGLSCRKKFMGRTPGKNSKTGREVIARMRGEGRIRGTGDRMQFKSSTDGKWYRIQDADMAHLTDAVKYWNQKGGYYGPKSREVRAFMRDSRNYELEYYGHNRSQGALLPDRYKDSADFIGPQEKSQYFQ
A0A3A3ZHF4_9ENTR	Type IV secretion protein Rhs	D5066_09985	Enterobacter chuandaensis	1	1452	MSDNNAARKGDEIIHSSIFADITSIVAEGAAYAVIGAAVGAAATVAAPLLGAGAAAAGVAAIGSSCLLSGIIGGVLANVAGITDDISNAAEGLGNALFPPSPAGKITTGSNNVLTNAIPAARAAGTLTPADTPSPEPQSPGSFADYAGMLLSAAGQFGSEMWQPSVASAAAGTSPLEEDKVACEKHSGPQYLAEGSKSVFINGQPAVRAKDRTTCEGTVSDDVSPNVIIGGETLTVRDIKSGKTPGLALGMIALSLLRGRPGKILKNMPCALAAAGGGMLADMAVNAVFGSSHPVHAATGVKVLNDDDELDFSLPGRFPLRWQRSYNSLTTREGLFGLGWATTFDSYLTLEENNATWFDETGRELSFELPPVDRAFYSISEGIIIRRNESGDVAIADDDGAVWRLYKPTRANPSILRLASLSDEYGNALLTEWDEHGRLVGLHDEPRAIDVTLRYEDARFPQRVTAASHFDGNQTWPLMQWGYDARGQLASATDASGVVTREYRYNEHGLMVWHRMPGGLESEYRWKQFDHWRVVENRTSTGDGCRFSYDLAAGLTTVEHYDGQTRRHYWNAQNLIIRYVDERGENWRYEWDDNELLTRRIDPLGNAVTFVYDEMGNRVQEIDADGNVRTTAWLEHRALPSAIIEADGSATRFWYDEHHGLKRVVDPMGQTTLLRRDEFGQVVEEVDAAGNSRYQEYNEAGQIVRATDCSGRITRYRYHPLGWLVAEISADGEETRYRYDAAGRPVQLDRPEGWTESLKWNERGLPVKHAGADGKESEFRYDEVGRLIATRNTQGEEVHRRWDSRGRLIALENENGEAYQFRWGADSLLLEEIGLDGVASQYRYDACGRTIARTFAAGHPEAITHAFAWSASGQLVARTTPEGQTRYHYTPSGLLSRIGLHPALSADAWTTEAEQELAFEYDALGRVTRETGEHGELAWEYDALGNRTSVTLPDGRELKQFYYGSGHLLSIALDKLSVSDFTRDELHRETSRTQGLLTTRSEYDRLGRLHRRDVFTGNAQRPSPRRWSRRWDYDYRNNLVREERDDNPFSWYRWQYDSAGRLLVQDGTLPGQEQWRWDAAGNPLEGSAEKVTHNRLTQLNGIRWRYDIHGRTVEKDNGQTRWHYRYDGEHRLTEVISQPRDRNRSQTQVSFRYDPLGRRVSKTRRQILGGQPTGKPVTTQFVWEGFRLLQEVHGDVPLTYVYSDQNSYDPLARIDGVDAPEIFWFHCQPNGTPERMTDIEGQVRWEGVNSAWGKLLRESETQVSGYSQNLRMQGQYLDRETGLHYNLFRYYDPDCGRFTQQDPIGLAGGINLYQYAPNALGWVDPWGLTPKTLIHYTTEEGMKGITESGVIRPSSGDIHARFGDGQYFTNIRPEMIGGRTLKDVGGTGKMSLGQLAADIYGDARKLKGISHFVEIDVTGLDVIEPRKNTFLILNTKDLDVSKRIVKSGRSCG
A0A411IRS5_ENTCL	Type IV secretion protein Rhs	EWI30_10035	Enterobacter cloacae	1	1462	MSDNNAARKGDEIIHSSIFADITSIVAEGAAYAVIGAAVGAAATVAAPLLGAGAAAAGVAAIGSSCLLSGIIGGVLANVAGITDDISNAAEGLGNALFPPSPAGKITTGSNNVLTNAIPAARAAGTLTPAVTPSPEPQSPGSFADYAGMLLSAAGQFGSEMWQPSVASAAAGTSPLEEDKVACEKHSGPQYLAEGSKSVFINGQPAVRAKDRTTCEGTVSDDVSPNVIIGGDTLTVRDIKSGKTPGLALGMIALSLLRGRPGKILKNMPCALAAAGGGMLADMAVNAVFGSSHPVHAATGVKVLNDDDELDFSLPGRFPLRWQRSYNSLTTREGLFGLGWATTFDSYLTLEENNATWFDETGRELTFELPPVDHAFYSISEGIIIRRNESGDVAIADDDGAVWRLYKPTRAEPSILRLASLSDEYGNALLTEWDEHGRLVGLHDELRAIDVTLRYEDERFPQRVTAASHFDGNQTWPLMQWRYDARGQLASATDASGVVTREYRYNDHGLMVWHRLPGGLESEYRWKKLDHWRVVENRTSTGDGCRFTYDLDAGLTTVEHYDGQKRQHYWNAQNLIVRYVDERGENWRYAWDDNELLTQRIDPLGNVVTFVYDDMGNRVQEIDADGNARTTTWLEHRALPSAIIEADGSATRFWYDEHHGLKRVVDPMGQTTQLRRDEFGQVVEEVDAAGNSRYQEYNEAGQVVRATDCSGRTTRYRYHPLGWLTAEIGADGEETHYRYDAAGRPVQLDRPEGWTESLKWNERGLPVKHAGADGKESEFRYDEAGRLTATRNTRGEEVRRRWDSRGRLIALENENGEAYQFRWGADSLLLEEVGLDGVASQYRYDACGRTIARTFAAGHPDSITHAFAWSAGGQLVARTTPEGQTRYHYTPSGLLSRIGLHPALSADAWTTEAEQELAFEYDALGRVTREAGEHGDLAWEYDALGNRTSVTLPDGRELKQFYYGSGHLLSIALDKLSVSDFTRDELHRETSRTQGLLTTRSEYDRLGRLHRRDVFTGNAQRPSPRRWSRRWDYDYRNNLVREERDDNPFSWYRWQYDSAGRLLVQDGTLPGQEHWRWDAAGNPLEGSAEKVTHNRLTQLNGIRWRYDIHGRTVEKDNGQTRWHYRYDGEHRLTEVISQPRDRNKPQTQVSFRYDPLGRRISKTRCQMLGGQPVGKPVTTRFVWEGFRLLQEVHGDVPLTYVYSDQDSYDPLARIDGVDAPEIFWFHCQPNGTPERMTDIEGQVRWEGVNSAWGKLLRESEMQLSGYSQNLRMQGQYLDRETGLHYNLFRYYDPDCGRFTQQDPIGLAGGINLYQYGANSLTRIDPLGLKQEEVIRYMSKDEAIASASERGGKGGLVPNNRGDKAIWVNHDSRPGFNPGNEKYRAVMTVNDSGVELLNQHSDISKVDYKETGLKDGVLSKRNEPGAKGIGKNILSRFNDKITSFHIEKKDAKGNWKKCGKRIT
A0A2W0FW53_9ENTR	Type IV secretion protein Rhs	DNK77_03400	Enterobacter cloacae complex sp.	1	1463	MSDNNAARKGDEIIHSSIFADITSIVAEGAAYAVIGAAVGAAATVAAPLLGAGAAAAGVAAIGSSCLLSGIIGGVLANVAGITDDISNAAEGLGNALFPPSPAGKITTGSNNVLTNAIPAARAAGTLTPADTPSPEPQSPGSFADYAGMLLSAAGQFGSEMWQPSVASAAAGTSPLEEDKVACEKHSGPQYLAEGSKSVFINGQPAVRAKDRTTCEGTISDDVSPNVIIGGDTLTVRDIKSGKTPGLALGMIALSLLRGRPGKILKNMPCALAAAGGGMLADMAVNAVFGSSHPVHAATGVKVLNDDDELDFSLPGRFPLRWQRSYNSLTTREGLFGLGWATPFDSYLTLEENNATWFDETGRELSFELPPVDRAFYSISEGIIIRRNESGDVAIADDDGAVWRLYKPTRANPSILRLASLSDEYGNALLTEWDEHGRLVGLHDEPRAIDVTLRYEDERFPQRVTAASHFDGNRSWPLMQWRYDAGGQLASATDASGVVTREYRYNDRGLMVWHRLPGGLESEYRWQKFDHWRVVENRTSTGDGCRFSYDLAAGLTTVEHYDGQTRKHYWNAQNLIVRYVDERGETWRYEWDDNELLTRRVDPLGNAVTFVYDEMGNRVQEIDADGNTRTTTWLEHRALPAAIIEADGSATRFWYDEHHGLKRVVDPMGQTTLLHRDEFGQVIEEVDAAGNSRYQEYNDAGQMVRATDCSGRITRYRYHPLGWLVAETGADGEETRYRYDAAGRPVQLDRPEGWTESLAWNERGLPVKHAGADGKESEFRYDDAGRLTATRNTQGEEVRRRWDSRGRLVALENENGEAYRFRWGADSLLLEETGLDGVASQYCYDACGRTIARTFAAGHPEAITHAFAWSASGQLVARTTPEGQTRYHYTPSGLLSRIGLHPALSADAWTTEAEQELAFDYDALGRVTREAGEHGELAWEYDALGNRTSVTLPDGRELKQFYYGSGHLLGIALDKLSVSDFTRDELHRETSRTQGLLTTRSEYDRLGRLHRRDVFTGNAQRPSPRRWSRRWDYDYRNNLVREERDDNPFSWYRWQYDSAGRLLVQDGSLPGQEQWRWDAAGNPLEGAAEKVTHNRLTQLNGIRWRYDTHGRTVEKDNGQTRWHYRYDGEHRLTEVISQPRDRNKPQTQVSFRYDPLGRRISKTRRQMLGGQPTGKPVSTRFVWEGFRLLQEVHGDVPLTYVYSDQDSYDPLARIDGVDAPEIFWFHCQPNGTPERMTDSEGQVRWEGVNSAWGKLLRESETQVSGYSQNLRMQGQYLDRETGLHYNLFRYYDPDCGRFTQQDPIGLAGGINLYQYAPNALGWMDPWGLSRKCKDPSKEATQWQGPLNKDYKGIDSYSNRTLKKGTILYALHPNGDQLPAYTVTHPTVRQYKGDSLGYHEALQVKLNPDFPVRTKVRAYYVSEDIFVASGRATANPQFGKGGGMQFYIPEEARGKLIPGKVIDI
A0A330GCP0_ENTCL	Type IV secretion protein Rhs	DP202_11925	Enterobacter cloacae	1	1463	MSDNNAARKGDEIIHSSIFADITSIVAEGAAYAVIGAAVGAAATVAAPLLGAGAAAAGVAAIGSSCLLSGIIGGVLANVAGITDDISNAAEGLGNAIFPPSPAGKITTGSNNVLTNAIPAARAAGTLTPADTPSPEPQSPGSFADYAGMLLSAAGQFGSEMWQPSVASAAAGTSPLEEDKVACEKHSGPQYLAEGSKSVFINGQPAVRAKDRTTCEGTVSDDVSPNVIIGGDTLTVRDIKSGKTPGLALGMIALSLLRGRPGKILKNMPCALAAAGGGMLADMAVNAVFGSSHPVHAATGVKVLNDDDELDFSLPGRFPLRWQRSYNSLTTREGLFGLGWATTFDSYLALEDNTATWFDETGRELSFELPPVDHAFYSISEGIIIRRNENGDLAIADDDGAVWRLYKPTRMNPSILRLASLSDEYGNALLTAWDEHGRLVGLHDEPRAIDVTLRYDDERFPLRVTAASHFDGDQTWPLMQWGYDARGQLAIATDASGVVTREYRYNDHGLMVWHRMPGGLESEYRWQKFDHWRVVENRTSTGDGCRFSYDLAAGLTTVEHYDGQTRRHYWNAQNLIVRYVDERGENWCYEWDDNELLTRRIDPLGHAVIFVYDEMGNRVQEIDADGNTRTTTWLEHRALPAAIIEADGSATRFWYDEHHGLKRVVDPMGQTTQLRRDEFGQVVEEVDAAGNSRYQEYNEAGQIVRSTDCSGRITRYRYHPLGWLVAEVSADGEETRYRYDAAGRPVQLDRPEGWTESLKWNERGLPMKHAGADGKESEFRYDEAGRLTATRNTQGEEVRRRWDSRGRLIALENENGEAYRFRWGPDSLLLEEVGLDGVASQYRYDACGRTIARTFAAGHPEAITHAFAWSASGQLVARTTPEGQTRYHYTPSGLLSRIGLHPALAADAWSTEAEQELAFEYDALGRVTREAGEHGELAWQYDALGNRTSVTLPDGRELKQFYYGSGHLLSIALDKLSVSDFTRDKLHRETSRTQGLLTTRSEYDRLGRLHRRDVFTGNAQRPSPRRWSRRWDYDYRNNLVREERDDNPFSWYRWQYDSAGRLLVQDGTLPGQEQWRWDAAGNPLEGSVEKVTHNRLTQLNGIRWRYDIHGRTVEKDNGQTRWHYRYDGEHRLTEVISQPRDRNKPQMQVSFRYDPLGRRISKTRRQMLGGHPTGRAVTTRFVWEGFRLLQEVHGDVPLTYVYSDQDSYDPLARIDGVDAPEIFWFHCQPNGTPERMTDIEGQVRWEGVNSAWGKLLRESETQVSGYSQNLRMQGQYLDRETGLHYNLFRYYDPDCGRFTQQDPIGLAGGINLYQYAPNALGWVDPWGLSRKCKDPSKEATKWQGPGNDDYPGIDVYKNRKLKKGTILYALYPNGNQQPSYTVTFPTVNQYRGDPLGYHQALQVKLDPRWPVRTKLRAFYVSEDIDVAYGRAAANKLYGDGGGLQFFIPEESRHLLTPGKIIDI
A0A2J0PII1_9ENTR	Type IV secretion protein Rhs	B9Q37_21695	Enterobacter kobei	1	1491	MSDNNAARKGDEIIHSSIFADITSIVAEGAAYAVIGAAVGAAATVAAPLLGAGAAAAGVAAIGSSCLLSGIIGGVLANVAGITDDISNAAEGLGNALFPPSPAGKITTGSNNVLTNAIPAARAAGTLTPADTPSPEPQSPGSFADYAGMLLSAAGQFGSEMWQPSVASAAAGTSPLEEDKVACEKHSGPQYLAEGSKSVFINGQPAVRAKDRTTCEGTISDDVSPNVIIGGDTLTVRDIKSGKTPGLALGMIALSLLRGRPGKILKNMPCALAAAGGGMLADMAVNAVFGSSHPVHAATGVKVLNDDDELDFSLPGRFPLRWQRSYNSLTTREGLFGLGWATPFDSYLTLEENNATWFDETGRELSFELPPVDRAFYSISEGIIIRRNENGDVAIADDDGAVWRLYKPTRANPAVLRLASLSDEYGNALLTTWDEHGRLVGLHDEPRAIDVTLRYEDERFPQRVTSASHFDGNRSWPLMQWRYDAGGQLASATDASGVVTREYRYNDRGLMVWHRLPGGLESEYRWQKFDHWRVVENRTSTGDGCRFSYDLAAGLTTVEHYDGQTRKHYWNAQNLIVRYVDERGENWRYEWDDNELLTRRVDPLGNAVTFVYDEMGNRVQEIDADGNTRTTTWLEHRALPAAIIEADGSATRFWYDEHHGLKRVVDPMGQTTLLHRDEFGQVVEEVDAAGNSRYQEYNDAGQMVRATDCSGRITRYRYHPLGWLVAETGADGEETRYRYDAAGRPVQLDRPEGWTESLAWNERGLPVKHAGADGKESEFRYDDAGRLTATRNTQGEEVRRRWDSRGRLVALENENGEAYRFRWGADSLLLEETGLDGVASQYRYDACGRTIARTFAAGHPEAITHAFAWSASGQLVARTTPEGQTRYHYTPSGLLSRIGLHPELSADAWTTEAEQELAFDYDALGRVTREAGEHGELAWEYDALGNRTSLTLPDGRELKQFYYGSGHLLGIALDKLSVSDFTRDELHRETSRTQGLLTTRSEYDRLGRLHRRDVFTGNAQRPSPRRWSRRWDYDYRNNLVREERDDNPFSWYRWQYDSAGRLLVQDGSLPGQEQWRWDAAGNPLEDSAEKVTHNRLTQLNGIRWRYDIHGRTVEKDNGQTRWHYRYDGEHRLTEVISQPRDRNKPQTQVNFRYDPLGRRISKTRRQMLGGQPTGKPVTTRFVWEGFRLLQELHGDVPLTYVYSDQDSYDPLARIDGVVAPEIFWFHCQPNGTPERMTDIEGQVRWDAVNSAWGKLLRESETQVSGYSQNLRMQGQYLDRETGLHYNLFRYYDPDCGRFTQQDPIGLAGGINLYQYAPNALGWVDPWGLSRECSGKTKPDFYVGPAGPSATMPSTAYRYVRYLNDDGSLDKWAPGLLETKKAPVTYFGFEKFETGKAARDAFQIKGPDKVDPTLPADVSWSDARIRGTFDTLQLYENGTPQVRHPRMFGDEIGAPLEQFTHAYPQYGKGGVEQMHAEKRTIIFDKIDILPEE
A0A2T4Y3B2_ENTCL	Type IV secretion protein Rhs	DA103_05785	Enterobacter cloacae	1	1469	MSDNNAARKGDEIIHSSIFADITSIVAEGAAYAVIGAAVGAAATVAAPLLGAGAAAAGVAAIGSSCLLSGIIGGVLANVAGITDDISNAAEGLGNALFPPSPAGKITTGSNNVLTNAIPAARAAGTLTPADTPSPEPQSPGSFADYAGMLLSAAGQFGSEMWQPSVASAAAGTSPLEEDKVACEKHSGPQYLAEGSKSVFINGQPAVRAKDRTTCEGTVSDDVSPNVIIGGETLTVRDIKSGKTPGLALGMIALSLLRGRPGKILKNMPCALAAAGGGMLADMAVNAVFGSSHPVHAATGVKVLNDDDELDFSLPGRFPLRWQRSYNSLTTREGLFGLGWATTFDSYLTLEENNATWFDETGRELTFELPSVDRAFYSISEGIIIRRNESGDVAIADDDGAVWRLYKPTRAEPSILRLASLSDEYGNALLTEWDEHGRLVGLHDELRAIDVTLRYEDERFPQRVTAASHFDGNQTWPLMQWRYDARGQLASATDASGVVTREYRYNDHGLMVWHRLPGGLESEYRWKKFDHWRVVENRTSTGDGCRFTYDLDAGLTSVEHYDGQKRQHYWNAQNLIVRYVDERGENWRYAWDDNELLTQRIDPLGNVVTFVYDDMGNRVQEIDADGNARTTTWLEHRALPAAIIEADGSATRFWYDEHHGLKRVVDPMGQTTQLRRDEFGQVVEEVDAAGNSRYQEYNEAGQVVRATDCSGRTTRYRYHPLGWLTAEISADGEETHYRYDAAGRPVQLDRPEGWTESLKWNERGLPVKHAGADGKESEFRYDEAGRLTATRNTRGEEVRRRWDSRGRLIALENENGEAYQFRWGADSLLLEEVGLDGVASQYRYDACGRTIARTFAAGHPEAITHAFAWSASGQLVARTTPEGQTRYHYTPSGLLSRIGLHPALSADAWTTEAEQELAFEYDALGRVTREAGEHGELAWEYDALGNRTSITLPDGRELKQFYYGSGHLLSIALDKLSVSDFTRDELHRETSRTQGLLTTRSEYDRLGRLHRRDVFTGNAQRPSPRRWSRRWDYDYRNNLVREERDDNPFSWYRWQYDSAGRLLVQDGTLPGQEQWRWDAAGNPLEGSAEKVTHNRLTQLNGIRWRYDIHGRTVEKDNGQTRWHYRYDGEHRLTEVISQPRDRNKPQTQVSFRYDPLGRRISKTRRQMLGGQPTGKPVTTRFVWEGFRLLQEVHGDVPLTYVYSDQDSYDPLARIDGVDAPEIFWFHCQPNGTPERMTDIEGQVRWEGVNSAWGKLLRESETQRSGYSQNLRMQGQYLDRETGLHYNLFRYYDPDCGRFTQQDPIGLSGGINTYVYAINPLNWVDPLGLKAKCAPTRANDHNQAAFGRQWQGRGIYKGRDSWSNTMLKEADIVYGGAPGQSGFYFDKATLDAANGSRQKLWESLQVLPHEKFGFRSKIQMYRVKRDAIAGTGQALSQDTGMFGSGGGTQFFLSNYKKVLEPIGLPFDIGI
A0A144I1E1_ENTCL	RhsB	rhsB SAMEA2273318_01833	Enterobacter cloacae	1	1471	MSDNNAARKGDEIIHSSIFADITSIVAEGAAYAVIGAAVGAAATVAAPLLGAGAAAAGVAAIGSSCLLSGIIGGVLANVAGITDDISNAAEGLGNALFPPSPAGKITTGSNNVLTNAIPAARAAGTLTPADTPSPEPQSPGSFADYAGMLLSAAGQFGSEMWQPSVASAASGTSPLEEDKVACEKHSGPQYLAEGSKSVFINGQPAVRAKDRTTCEGTVSDDVSPNVIIGGDTLTVRDIKSGKTPGLALGMIALSLLRGRPGKILKNMPCALAAAGGGMLADMAVNAVFGSSHPVHAATGVKVLNDDDELDFSLPGCFPLRWQRSYNSLTTREGLFGLGWATTFDSYLTLEEDNATWFDETGRELSFELPPVDRAFYSISEGIIIRRNENGDVAIADDDGAVWRLYKPTRANPSILRLASLSDEYGNALLTEWDERGRLVGLHDEPRAIDVTLRYEDERFPHRVTAASHFDGSQTWPLMQWGYDARGQLASATDASGVVTREYRYNEHGLMVWHRMPGGLESEYRWKKLDHWRVVENRTSTGDGCRFSYDLAAGLTTVEHYDGHTRRHYWNAQNLIVRYVDERGESWRYEWDDNELLTRRIDPLGNAVTFVYDEMGNRVQEIDADGNTRTTTWLEHRALPAAIIEADGSATRFWYDEHHGLKRVVDPMGQTTQLRRDEFGQVVEEVDAAGNSRYQEYNEAGQIVRATDCSGRITRYRYHPLGWLVAEVSADGEETCYRYDAAGRPVQLDRPEGWTESLKWNERGLPVKHAGADGKESEFRYDEAGRLTATRNTQGEEVRRRWDSRGRLIALENENGEAYQFRWGADSLLLEEVGLDGVASQYRYDACGRTIARTFAAGHPEAITHAFAWSASGQLVARTTPEGQTRYHYTPSGLLSRIGLHPALAADAWTTEAEQELAFDYDALGRVTREAGEHGELAWEYDALGNRTSVTLPDGRELKQFYYGSGHLLSIALDKLSVSDFTRDELHRETSRTQGLLTTRSEYDRLGRLHRRDVFTGNAQRPSPRRWSRRWDYDYRNNLVREERDDNPFSWYRWQYDSAGRLLVQDGTLPGQEQWRWDAAGNPLEGSAEKVTHNRLTQLNGIRWRYDIHGRTVEKDNGQTRWHYRYDGEHRLTEVISQPRDRNKPQTQVSFRYDPLGRRISKTRRQMLGGQPAGKPVTTRFVWEGFRLLQEVHGDVPLTYVYSDQDSYEPLARIDGVDAPEIFWFHCQPNGTPERMTDIEGQVRWEGVNSAWGKLLRESETQISGYSQNLRMQGQYLDRETGLHYNLFRYYDPDCGRFTQQDPIGLAGGINLYQYAPNALGWVDPWGLSRCSGGTRLTVNKPKILSSTKLSSTERKFLERQFMKKMNALNRAAQRGELVWSPGTHEVRISSLQSSYRQAVSARFEKMFGSAPDLSKLNADHPVDLIVGGSPTQRLQMLNETINKSVGSSLKNAGRKAGLQPGDAISEIIFQ
A0A1M5IIY1_9GAMM	RHS repeat-associated core domain-containing protein	SAMN05428958_101600	Pantoea sesami	1	1474	MSDNKAARKGDEIIHSSIFADITSIVAEGAAYAVIGAAVGAAATVAAPLLGAGAAAAGVAAIGSSCLLSGIIGGVLANVAGITDDISNAAEGLGNALFPPSPAGKITTGSSNVLTNAIPAARAAGTLTPADTPSPEPQSPGSFADYAGMLLSAAGQFGSEMWQPSVASAAAGTSPLEEDKVACEKHSGPQYLAEGSKSVFINGQPAVRAKDRTTCEGTVSDDVSPNVIIGGDTLTVRDIKSGKTPGLALGMIALSLLRGRPGKILKNMPCALAAAGGGMLADMAVNAVFGSSHPVHAATGVKVLNDDDELDFSLPGRFPLRWQRSYNSLTTREGLFGLGWATTFDSYLTLEDNNATWFDETGRELSFELPPVDRAFYSISEGIIIRRNENGDVAIADDDGAVWRLYKPTRANPSILRLASLSDEYGNALLTEWDEHGRLVGLHDEPRAIDVTLRYDDERFPQRVTAASHFDGSQTWPLMQWGYDARGQLASATDASGVVTREYRYNEHGLMVWHRMPGGLESEYRWKKFDHWRVVENRTSTGDGCRFSYDLAVGLTTVEHYDGQTRRHYWNAQNLIVRYVDERGENWRYEWNENELLTRRIDPLGNAVTFVYDEMGNRVQEIDADGNTRTTAWLEHRALPAAIIEADGSATRFWYDEHHGLKRVVDPMGQTTQLRRDEFGQVVEEVDAAGNSRYQEYNEAGQIVRSTDCSGRITRYRYHPLGWLVAETGADGEETRYRYDAAGRPVQLDRPEGWTESLKWNERGLPVKHAGADGKESEFRYDEAGRLTATRNTQGEEVRRRWDSRGRLIALENENGEAYQFRWGADSLLLEEVGLDGVASQYRYDACGRTIARTFAAGHPEAITHAFAWSASGQLVARTTPEGQTRYHYTPSGLLSRIGLHPALAADAWTTAAEQELAFEYDALGRVTREAGEHGELAWEYDALGNRTSVTLPDGRELKQFYYGSGHLLSIALDKLSVSDFTRDELHRETSRTQGLLTTRSEYDRLGRLHRRDVFTGNAQRPSPRRWSRRWDYDYRNNLVREERDDNPFSWYRWQYDSAGRLLVQDGTLPGQEQWRWDAAGNPLEGAAEKVTHNRLTQLNGIRWRYDIHGRTVEKDNGQTRWHYRYDGEHRLTEVISQPRDRNKPQTQVSFRYDPLGRRISKTRRQMLGGQPTGKPVTTRFVWEGFRLLQEVHGDVPLTYVYSDQDSYDPLARIDGVDAPEIFWFHCQPNGTPERMTDIEGQVRWEGVNSAWGKLLRESETQVSGYSQNLRMQGQYLDRETGLHYNLFRYYDPDCGRFTQQDPIGLAGGINLYQYAPNALGWVDPWGLTPEDLIRYRPHDSLSAQNGARSSAISRAWVQEKALLQDGGAGTRNWTAQERDLILKTPNKSLTSVMSRAGYTGHHINSAEGNGTLGSKWQGDPRNIVFLKNHNHPDKFNEHVHGDQGHRGNTKNSTRGRLIDRERTLKSRQRCKQL
A0A553GU87_9PSED	Uncharacterized protein	FM069_19285	Pseudomonas sp. DMKU_BBB3-04	n	112	MGQPAARMGDVALHKQAEGAILQGEPSVLIGRLPAARVGDLVRHNHAEEPIVEGEPTVLIGGRPAARLGDLVACQGAIAVGCDSVWIGLNRQGECLKSAGDHGTALVRSDEG
A0A4R0FTF6_9ENTR	Type IV secretion protein Rhs	E0L16_11990	Enterobacter sp. WCHEs120003	1	1501	MSDNNAARKGDEIIHSSIFADITSIVAEGAAYAVIGAAVGAAATVAAPLLGAGAAAAGVAAIGSSCLLSGIIGGVLANVAGITDDISNAAEGLGNALFPPSPAGKITTGSSNVLTNAIPAARAAGTLTPADTPSPEPQSPGSFADYAGMLLSAAGQFGSEMWQPSVASAAAGTSPLEEDKVACDKHSGPQYLAEGSKSVFINGQPAVRAKDRTTCEGTVSDDVSPNVIIGGDTLTVRDIKSGKTPGLALGMIALSLLRGRPGKILKNMPCALASAGGGMLADMAVNAVFGSSHPVHAATGVKVLNDDDELDFSLPGRFPLRWQRSYNSLTNREGLFGLGWATTFDSYLTLEENNATWFDETGRELSFALPPVDRAFYSISEGIIIRRNYSGDVAIADDDGAVWRLYKPTRANPSILRLASLSDEYGNALLTEWDEHGRLVGLHDEPRAIDVTLRYEDERFPQRVTSASHFDGSRTWPLMQWGYDGRGQLASATDASGVATREYRYNDNGLMVWHRLPGGLESEYRWQKFDHWRVVENRTSTGDGCRFSYDLTAGLTTVEHYDGQTRKHYWNAQSLIVRYVDERGENWRYEWDDNELLTRRIDPLGNAVTFVYDEMGNRVQEIDADGNARTTTWLEHRALPASIIEADGSATRFWYDEHHGLKRVVDPVGHVTQLRRDEYGQVVEEVDAAGNSRFQEYNEAGQVVRATDCSGRVTQYRYHPLGWLVAEISADGEETRYRYDAVGRPVQLDRPEGWTESLKWNERGLPVKHAGADGKESEFKYDDAGRLTATRNTQGEEVRRRWDSRGRLIALENENGEAYRFIWGADSLLMEEVGLDGVASQYRYDACGRTIARTFAAGHPEAITHAFAWSASGQLVARTTPEGQTRYHYTPSGLLSRIGLHPALSADAWSTEAEQELAFEYDALGRVTREAGEHGELTWEYDALGNRTSVTLPDGRELKQFYYGSGHLLSIALDKLSVSDFTRDELHRETSRTQGLLTTRSEYDRLGRLHRRDVFTGNAQRPSPRRWSRRWDYDYRNNLVREERDDNPFNWYRWQYDSAGRLLVQDGTLPGQEQWRWDAAGNPLEGSAEKVTHNRLTQLNGIRWRYDVHGRTVEKDNGQTRWHYRYDGEHRLTEVISQPRDRNRPQTQVSFRYDPLGRRISKTRRQMLGGQPTGKPVTTRFVWEGYRLLQEVHGDVPLTYVYSDQDSYDPLARIDGVDAPEIFWFHCQPNGTPERMTDSEGQVRWEGVNSAWGKLLRESETQVSGYSQNLRMQGQYLDRETGLHYNLFRYYDPDCGRFTQQDPIGLAGGINLYQYAPNALGWVDPWGLSCRNSWNDFQSKTRGAFATRGHAARAYRATHGISKPDFPNPATYLDAGKISRHLELFKGGVTKFVWGINPEFSHLGPPGGHFVMPRTVADDLIRRSGGNIPKLERLLGLNAGDLGDAPLRVDINNPTGLRMPTGNERGANEFWLPGGYTSGGIPEAAIDPTPLNQLKITPLKN
A0A0J1W0Z3_9ENTR	Rhs-family protein	SP99_02652	Enterobacter sp. BIDMC92	1	1443	MSDNNAARKGDEIIHSSIFADITSIVAEGAAYAVIGAAVGAAATVAAPLLGAGAAAAGVAAIGSSCLLSGIIGGVLANVAGITDDISNAAEGLGNALFPPSPAGKITTGSSNVLTNALPAARAAGTLTPADTPSPEPQSPGSFADYAGMLLSAAGQFGSEIWQPSVASAAAGTSPLEEDKVACEKHSGPQYLAEGSKSVFINGQPAVRAKDRTTCEGTVSDDVSPNVIIGGDTLTVRDIKSGKTPGLALGMIALSLLRGRPGKILKNMPCALAAAGGGMLADMAINAVFGSSHPVHAATGVKVLNDDDELDFSLPGRFPLRWQRSYNSLTTREGLFGLGWATSFDSYLRLEENSATWFDETGRELSFELPPVDRAFYSISEGIIIRRNESGDVAIADDDGAVWRLYKPTRANPSILRLASLSDEYGNALLTEWDEHGRLVGLHDEPRAIDVTLRYEDERFPQRVTAASHFDGDRTWPLMQWGYDARGQLASATDASGVVTREYRYNDHGLMVWHRLPGGLESEYRWQKFDHWRVVENRTSTGDGCRFSYDLAAGLTTVEHYDGQKRQHYWNAQSLIVRYVDERGENWRYEWDDNELLTRRIDPLGNAVTFVYDEMGNRVQEIDADGNARTTTWLEHRALPSAIIEADGSATRFWYDEHHGLQRVVDPMGQTTLLHRDAFGQVVEEVDAAGNSRHQEYNEAGQVVRATDCSGRTTRYRYHPLGWLESETGADGEETRYRYDAAGRPVQLDRPEGWTESLKWNARGLPVKHAGADGKESEFRYDEAGRLTTTRNTQGEEVRRRWDSRGRLIALENENGEAYQFRWGPDSLLLEEVGLDGVASQYRYDACGRTISRTFAAGHPEAITHAFAWSASGQLVARTTPEGQTRYHYTPSGLLSRIGLHPALAADAWSTEAEQELAFEYDALGRVTREAGEHGELAWEYDALGNRTSVTLPDGRELKQFYYGSGHLLSIALDKLSVSDFTRDELHRETSRTQGLLTTRSEYDRLGRLHRRDVFTGNAQRPSPRRWSRRWDYDYRNNLVREERDDNPFSWYRWQYDSAGRLLVQDGTLPGQEQWRWDAAGNPLEVAGEKIAHNRVTQLNGIRWRYDIHGRTVEKDNGQIRWHYRYDGEHRLTEVISQPRDRNRPQTQVSFRYDPLGRRISKTRRQMLGGQPTGKPVTTRFVWEGFRLLQELHGDVPLTYVYSDQDSYDPLARIDGVEAPEIFWFHCQPNGTPERMTDSEGQVRWEGVNSAWGKLLRESETQISGYSQNLRMQGQYLDRETGLHYNLFRYYDPDCGRFTQQDPIGLAGGINLYAYAPNPLSWIDTLGLTCKLTNQQFKNKLKRIRNQTAAGGNRGITGVVSQNDAFRLGEAFVGPNYRVMSSGKGLVSEDGLRTFRFPADKRGFDRVNGRPWSKTGKQVNFETKNGDGDVIANVHLDVESFQP
D4B984_9ENTR	RHS repeat-associated core domain protein	CIT292_07024	Citrobacter youngae ATCC 29220	1	1528	MGSDFLAAKLHDPLVHTSLLADFVSSFVKGAIYVAVAVGAAAAATAAVAATIGSGGTAGPVVAFLISNIIIGGVGAGFGSLIDDIADGAGALVDDALDFFGMKGKPDGLIATGSPNVRIKKQPAARAAGKLPPAGELAKLEAEDAKKQEEDESAWDIAANIFFTLLPVAGLAKMAWDFLADPAGSIQEMVAPTVAGANPHATPADEDKITCKKLHLIPPNELFLAEGSRTVRINSQPACRNGDRSTCEAVISHVQSGMKVRIGGPSEVVKNIRSGKNPFMGLAADVVVGLLTRKALGKSPKKRKTEGKEPHPHKERDPNAPCPIRGNPIHLPSGAKIQAGESELDFVLDGHIPLLWQRLYDSRNTQTGILGRGWRLPFETTIYRSASPDLTTPPRSDLTENSPDQFIYMDDAGRALKLGGLTSGDSAFYVDERFHVWRSKQDYFLIQTLAGEYSFFAPDPCRSGHWRLERIMDRHLNSLTLVYDATGVLTHIHDDDHLLVVRLQYENERLHKVWQSSEDGGHERLLVSYAFSPEGQLGHVIDANGDVTLRCEYGDIHGLIQALYYPAGRESHYRWQTFDAWTDEAGDVRPAHWRVIEHWIQESAHNDTPPVMLEHYGFDYDVPGQSLRLVQADRGESVWRWDALGQVTSERDESGAEWTYHWNSARQLLKSTDPLGNSQTFTYDEYGNIAVFTNALGEKTAITWLPGFSFPLRWIQPGQVVWSYEYNNIGDVISMTDPEGHITRLEWDTDGNNTVVHDAKGNALRYRYNRRGQVTEYRDCSDRVTRWCYDEWGRVTQHINAESHATHYGYTATDRLHTLTRPDGEFMQFDYDAAGELVRHQDYGRVLTLFTRNARGQVTQRTDPGGYTLRYEYDPLGRLKRLFNEKGEAYRFEYDAQDNLIQETGLTGIQKTYQRDALGQLLTQTETPTDGSTPLLTHFEYDALGRQTARMTPSRRTEYHYALHQTTVLDTTAEGTTTLRFDYDRLGRLLAEHNHGGDYRYEYDALGNRIAEHLPGEQTLRHLYYGSGHLLQTHLDSDCGREVIAEYERDVLLREIRRTQGTLNQYRAYNICGHLTRQSCGRNRPELATPLLDIRYHRNARDNLLRVSGRYHPGLPERDRDTGALQEDAFRYDERGQIVHHEQDGHGRTFSYDAAMNGLGDSGYRQPPGLPDAPGNVLTACKEYRYRWDGFGRLAQRDNVSTGVKQRLHYDDRHRLIKVELLNDREWSKVEFRYDALDRRTEKRVWRHNTTLPVRTFFEWSGMRLCGERNDKVPLAHTLYLYEEGSWQPLARVDSYRGGSAPQQRVLYYHSLPNGFAPCLTNSEGEIVWRGRMQLWGTLRTEENRESYSMHPAHNLRFAGQYLDRETGLHYNTFRYYAPESGRFTQLDPIGLNGGINLYAYVKNPLTWIDPLGLAGCNAQQRRNISDLRNGKDVTVRSVDEARALLDNMPDLRPHIDNFPARSGELYSGTKFSDVWKQPAGTYRGDLYNVKNPLSDVVHNSKNPLHDNNPHYNIIFGDGTKAGIIIVP
A0A330DA15_9ENTR	Type IV secretion protein Rhs (Fragment)	DP199_23595	Enterobacter kobei	1	1335	MSDNNAARKGDEIIHSSIFADITSIVAEGAAYAVIGAAVGAAATVAAPLLGAGAAAAGVAAIGSSCLLSGIIGGVLANVAGITDDISNAAEGLGNALFPPSPAGKITTGSNNVLTNAIPAARAAGTLTPADTPSPEPQSPGSFADYAGMLLSAAGQFGSEMWQPSVASAAAGTSPLEEDKVACEKHSGPQYLAEGSKSVFINGQPAVRAKDRTTCEGTISDDVSPNVIIGGDTLTVRDIKSGKTPGLALGMIALSLLRGRPGKILKNMPCALAAAGGGMLADMAVNAVFGSSHPVHAATGVKVLNDDDELDFSLPGRFPLRWQRSYNSLTTREGLFGLGWATPFDSYLTLEENNATWFDETGRELSFELPPVDRAFYSISEGIIIRRNESGDVAIADDDGAVWRLYKPTRANPSILRLASLSDEYGNALLTEWDEHGRLVGLHDEPRAIDVTLRYEDERFPQRVTAASHFDGNRSWPLMQWRYDAGGQLASATDASGVVTREYRYNDRGLMVWHRLPGGLESEYRWQKFDHWRVVENRTSTGDGCRFSYDLAAGLTTVEHYDGQTRKHYWNAQNLIVRYVDERGETWRYEWDDNELLTRRVDPLGNAVTFVYDEMGNRVQEIDADGNTRTTTWLEHRALPAAIIEADGSATRFWYDEHHGLKRVVDPMGQTTLLHRDEFGQVIEEVDAAGNSRYQEYNDAGQMVRATDCSGRITRYRYHPLGWLVAETGADGEETRYRYDAAGRPVQLDRPEGWTESLAWNERGLPVKHAGADGKESEFRYDDAGRLTATRNTQGEEVRRRWDSRGRLVALENENGEAYRFRWGADSLLLEETGLDGVASQYCYDACGRTIARTFAAGHPEAITHAFAWSASGQLVARTTPEGQTRYHYTPSGLLSRIGLHPALSADAWTTEAEQELAFDYDALGRVTREAGEHGELAWEYDALGNRTSVTLPDGRELKQFYYGSGHLLGIALDKLSVSDFTRDELHRETSRTQGLLTTRSEYDRLGRLHRRDVFTGNAQRPSPRRWSRRWDYDYRNNLVREERDDNPFSWYRWQYDSAGRLLVQDGSLPGQEQWRWDAAGNPLEGAAEKVTHNRLTQLNGIRWRYDTHGRTVEKDNGQTRWHYRYDGEHRLTEVISQPRDRNKPQTQVSFRYDPLGRRISKTRRQMLGGQPTGKPVSTRFVWEGFRLLQEVHGDVPLTYVYSDQDSYDPLARIDGVDAPEIFWFHCQPNGTPERMTDSEGQVRWEGVNSAWGKLLRESETQVSGYSQNLRMQGQYLDRETGLHYNLFRYYDPDCGRFTQQDPIGLAGGINLYQYAPNALGWMDPWGLSRKCKDP
A0A506NKS0_9GAMM	Type IV secretion protein Rhs	FJW00_17350	Pantoea anthophila	1	1462	MDNHAARVGDEIIHSSIFADITSVVAEGAAYAVIGAAVGAAATLAAPLLGAGMAAAGVAAIGSSCLLSGIIGGVLANAAGLSDDITEAAEGLGDMIFPPSPAGVIASGSDNVRVNGLMAARAAGMMTPDETPPPEPQSPQSFADYGGMLLSAVGQFGSAMWQPTVASADAGSSPLEQDKVACEKHSAPQYLAQGSKSVFINGQPAVRAKDKTTCDATVSDAVSPNVIIGGETVTVREIKSGKVPGLAVMMIGLSLIRGRPSQILKNMPCALAGAAGGMMADMSINAAFSSLFPVHAATGVKVLNDDAERDFSLPGRFPLSFQRSYNSLTQRAGLFGQGWATVFDSYLTLEGNRATWFDDNGRELSFDVPGEKEVLYSISEGLMVRRSATGDIAIADDDGSVWRLYRRTAADPQVLRLASLSDEYGNALETGWDEQARLVRIHDAPLAIDVTLNYDDRQHPRRPTSASHFDGEQHWPLTRWTYSQQGQLASVTDAAGVVTRRFRYNDDGLMVWHQLPGGLESEYRWQKLDHWRVVENRTNSGDGCRMHYDLAAGITRVSTNDGQQREHHWNAAGLITCFIDERGEKWRYEWDENELLTRRIDPLGNTVSFTYDDLGNRVEEKDADGGVQAVQWLSHRALPTVVAGADGSTTKYYYDPHHGLERVVDALGQSTIYKRDESGLVVEEIDAAGNSYRREFNDAGQVIRETDCSGLTTRYRYHPLGWLSCVIAPDGEETRYHYDAAGRPLQLERAEGWEERLHWSENGLPLAHESADGNRSEFRYDNVGRLIANRNAQGETVQRSWDSRGRLTALKNENGEQYQFEWGADSLLLAQVGLDGVATRYDYDVAGRTLSRTFAAGHPQAITHHYHWSRAGQLLARTTPEGQTRYHYSGGGQLGKVSQHLPLSDSEWSQQAEQEITFKYDALGRIVAEQGEQGELAWAYDALGNCTALTLPDGRNLKQLYYGSGHLLSIALDNLPVTEFTRDTLHRELSRTQGGLTMRSEYDRLGRLRRRDVFRGEAQRPAPRVWSRRRDFDYGNNLIREERDDNPFSQTLWHYDNAGRLLSQDGAQPGNEQWRWDGAGNPLDRHSAAHVMHNRVTELNGIRWQYDIHGRTTEKDDGQTRWRYRYDGEHRLTEVISEPRDRNKPRTKVSFRYDPLGRRISKTSQQLLQGRPSGNAVTTRFVWEGYRLLQEIHDGTPLTYVYSDSQSYDPLARIDGVESPEIYWFHNAANGMPELLTDAEGQKAWEGINSPWGKLLRESSQRLPAVQQNLRMQGQYLDRETGLHYNLFRYYDPDSGRFTQQDPIGLAGGINLYQYAPNALGWVDPWGLMKCKDPAKEATKWQGPGNKTYPGIDVYENTVIKKGTILYALHPNGDQLPAYTVSHPTVRQHRGDPLGYHEALQVELNPAYPMRSKVRAYYVTEDIFVARGRAEANPKHGVGGGLQFYIPEEARLKLKPGKVIDI
A0A1I7DY70_9ENTR	RHS repeat-associated core domain-containing protein	SAMN05192562_107176	Kosakonia arachidis	1	1473	MSDKHAARKGDKIIHSSIFADITSVVAEGVAYAAIGSAVAFAATAAAPLLGAGAAAAGVAAIGSSCLLSGIIGGILANVAGITDDISNAANSLGDAIFPPSPAGVIVTGSANVLTNDKLAARAAGTVATGDTPPAEPQSPGSFADYAGMLLTGAKHIGSEMWQPTVGSADGGTSPLEEDKVLCDKHSGPQYLAQGSKSVFINNQPAVRAKDKTTCEGTVSGDVSPNVIIGGETLTVRDIKSGKLPGLTVAMIALSLIRGRPGKILKNMPCALAAAGGGMLADMAVNAVFGSSHPVHAATGVKVLNDENELDFALPGHFPLQLQRSYNSLTTRAGLFGPGWATIFDSYLTLESDKVTWFDETGRELRFTLPSVDHALYCISEGVIIRRNEEGDVAIADDDGGVWRLFKPTRANPSLLRLASLSDEYGNALETGWDEQGRLVRIHDAPCAIDVMLAYDDTRFPQCTTSASHFDGERHWPLARWAYDAHGQLASVTDATDLVRREFRYNDDGLMVWHRAASGLESEYRWAMFDHWRVVENRTNTGDGCRFSYELSAGLTTVTTYDGQTRQHYWNAQGLIVRFVDERGENWCYEWNEDEQLIRRIDPLGNAVTFVYDDMGNRVEEIDAEGNSRATQWLENRALPAVITEPGGSATRFYYDEHFGLARTVDALGNTTQWRRDEFGQIIEEVDAVGNSRRQEYNEAGQIIRETDCSGQVTRYHYHPLGWLLAVQAADGEETRYHYDAAGRPLQLERAEGWQETLVWNERGLPAQHEAPDGSRSEFHYDNTGRLVTTRNSMGETLRRSWDSRGRLIALHNENGEAYQFRWGADSLLLEEEGLDGVVCRYTYDACGRTLSRTFAAGHPEAITHRFSWSPTGQLLARTTPEGQTRWHWSTAGFPERISVHPPLNENSWSTEAEQELCFTFDALGRVTGEQGENGTLGWRYDALGNRTATQLPDGRELKQLYYGSGHLLSIALDNLPISDFTRDTLHREVSRTQGLLTSRSEYDRLGRLHRRDVFTGNAQRPAPRHWSRRWDYDYRNNLIREERNDNPFDWYRWKYDDAGRLLTQDGTLPGQEQWRWDAAGNPTDNSLQQAVRHNRVTQLNGIRWQYDIHGRTVEKDNGQTRWHYRYDGEHRLTEVISQPRDRNKPQIQVSFRYDPLGRRISKTRRQLRAGEPSGRAVTTRFVWDGLRLLQEIHDDVPLTYVYSDQASYDPLARIDGISDPEIYWFHNQPNGLPERLTDAEGELRWEAQNSAWGKLLRETSLQAPEYAQNLRMQGQYLDRETGLHYNLFRYYDPDCGRFTQQDPIGLAGGINLYQYAPNALGWVDPWGLKRSCKPNEPTKANDHNQAAFGRQWQGRGIYKGRDSWSNTMLKEGDIIYGGAPGQSGFYFDKATLDSAGGSRARLWQSLQVLPHEKFGYRGKIQAYRVKRDAVAGTGKALAQDPIEFGNGDGTQFFLSNYKSVLEPVGTPFDIGP
A0A506PY18_9GAMM	Type IV secretion protein Rhs	FJW01_16710	Pantoea deleyi	1	1463	MDNHAARVGDEIIHSSIFADITSVVAEGAAYAVIGAAVGAAATLAAPLLGAGMAAAGVAAIGSSCLLSGIIGGVLANAAGISDDITKAAEGLGDMIFPPSPAGVIASGSENVHVNGLLAARAAGMLTPGATPPAEPQSPQSFADYGGMLLSAVGQFGSAMWQPTVASADAGTSPLEQDKVACEKHNAPQYLAQGSKSVFINGQPAVRAKDKTTCDATVSDDVSPNVIIGGETVTVREIKSGKVPGLAVMMIGLSLLRGRPCQILKNMPCALAGAVGGMAADMAINAAFSSLFPVHAATGVKVLNDDAERDFSLPGRFPLSFQRSYNSLTQRTGLFGQGWATMFDSYLTLEGNRATWFDDNGRELIFDVPGEKEVLYSISEGLMVRRNEAGDIAIADDDGAVWRLYRRTAADPQVLRLASLSDEYSNALEMGWDEQARLVRIHDAPLAIDVTLHYDDKQHARRPTSASHFDGNQHWPLTRWAYNEQGQLASVTDAAGVVTRRFRYNDDGLMVWHQLPGGLESEYRWQKLDHWRVVENRTNTGDGCHMHYDLEEGITRVSTYDGQQREHYWNAAGLITCFIDERGEKWRYEWDENELLTRRIDPLGNAVSFAYDELGNRVEEKDADGGVHAVQWLSHRSLPTVVAGADGSTTKYYYDPHHGLERVVDALGQSTIYKRNESGLVVEEIDAAGNSYRREFNDAGQVIRETDCSGLTTRYRYHPLGWLSSVTAPDGEETRYHYDAAGRPLQLERAEGWEERLHWSENGLPLAYESADGKRSEFRYDHVGRLTANRNAQGETVQRRWDSRGRLTALQNENGEQYQFEWGADSLLLAQIGLDGVATRYDYDAAGRTVSRTFAAGHPEAITHRYYWSGAGQLLARTTPEGQTRYHYSGGGQLGKVSQHLPLSDTEWSQQAEQEITFKYDALGRIVAEQGEQGELAWAYDALGNCTALTLPDGRNLKQLYYGSGHLLSIALDNLPVTEFTRDTLHRELSRTQGGLTMRSEYDRLGRLRRRDVFRGDAQRPAPRVWSRRRDFDYGNNLIREERDDNPFSQTLWNYDNAGRLLSQDGAQPGNEQWRWDGAGNPLERNSAAHVMHNRVTGLNGIRWQYDIHGRTTEKDDGRTRWRYRYDGEHRLTEVISEPRDRNKPRTKVSFRYDPLGRRISKTSQQLLQGRPSGNAVTTRFVWEGYRLLQEIHDDIPLTYVYSDGQSYEPLARIDGVESPELYWFHNAANGMPERLTDSEGQKVWEGINSPWGKLLRESSQRMPVVQQNLRMQGQYLDRETGLHYNLFRYYDPDSGRFTQQDPIGLAGGINLYQYAPNALGWVDPWGLSKCTGRSKSDPYKGVKDASAYLKKVGTPRKFRKQTLESFEIDSIRVRKATDSEYGLRYYDGVDAKARGRYIFETFPATRESLAVKTEWNQMTNVSQFKVKPGSVILEGRASSQGVGLPGGQIQKYITDLNNLLDL
A0A0K1EKE4_CHOCO	Uncharacterized protein	CMC5_052980	Chondromyces crocatus	n	131	MPPAARMTDFHLCTLHPMTPSSGVVQPRVGTVRIGFLPAARMGDPIVCIGGNGIILKGEPTVRIEGLPAARLGDPIAHAVVPTGTIGFGCPTVNIGMSVQANTLVSASRGGTPFCEECEAAPDVDPKGPAK
A0A0Q7WH50_9CAUL	LHH domain-containing protein	ASD47_16570	Caulobacter sp. Root1472	2	1497	MEAALAAARMGDQIEHSNAMLGFLIGAAVGLAVGVALLGAVVAAPFTGGLSLCAGVAAVAALGGIVAGVGAGAMAGGVLGGLMSVPSGPILTGSTNVLINGRPAARGVIDIVACIKHGQVPKRIAQGSRTVGINGMPAARKGDKTECDGTIAAGSPNVSIGAEPGTFLPISPEIPEWMSSTAKWMMIIGGGVALGAGLFGAALGGLAGLAAFAGNVAFGFVSTMAGKMIGGAIGEAFWGEKGRIAGETLGELAGIPGARNAIRSLRGHPVDVATGELIVEHTDFELPGPLPLTWTRRWNSSSSVDGDLGSGWSHPFDMALEVLPREGLARARLEDGRLAFFPLARPGEPMINLSERLILHAEGDSYRIASYDGLSHVFRRHADGLHRLAGVRDAAGNLIQVERDAAGRLLALVDVGGRRLQVLSDEAGRIVEIDAPHPTEAGTRQRLVSYAYSAEGDLVQATDARGGATRYRSVAHLIVEEQRRGGFRFYFRWDDPALGRRARCVETWGDGRLYYCRFDYRPDDHVTLVTDDQEAVTLYTYNRIGLVVMERGPLGHEQHWLWSEAGALLEYRDGEGRTSAFAYDQLNRLVRQTAPDGASIQAGFAELEDVASLSSPSLGLPLFATHPTGGVSHYAYDHRGQLTSTTDPLGRETWFLRDERGLPLAIRDGEGVLRRYGWDAQGLLAWESDGREARRDVRYDALGRPRAVTLDGETTRYERDANGNVVTITRARDGAQVRLDYDAEDQVVRHVDPRGRETAWDYAGLPFPVSRTDPAGDTLRYAYNGTLQLVALTNAKGEVHRFDIDPAGRVVRETGFDGRQVEYGWDAGDQLVERRDAAGTARYRRDEAGRVIQANFADGRLHRFAWDAAGRMIGATTADRAVSLTYDAAGQLVSEKQDEVELVHRYDARGRRIATRLPDGRTIAVAYDAGDDFSTLSLDGRQVAAVARDQAGREVARQAGALNVHSEYDAAGFLVHQRGLRGGTAAPVIERRYTYDPYGQLLALDDLARGAKRYRYDVNDRLVGVDGATPEAFVVDPSGNVLPAGPLGVEGVATGDRLRVWGDRRFEYDADGRRVRELRGAGDGRELRYAYDGAGMLAEVVERSRKGLRVTRFGYDALGRRAWKESGYAPPAAANAAPGAAPPALTPTRTVFYWDGDVLLAEAPADAGGAAADPLATLYLHEPGSFRPLALARRTAPDQPXGAAADPLATLYLHEPGSFRPLALARRTAPDQPAQLHHFQLDAAGTPQELTNDNGVVTWREDFTAWGAVARKAEAAIDNPIRFQGQYADPETGLHYNRFRYYDPGVARYVTPDPIGLEGGLNAAAYVFDPNAWVDPLGGVARYVTPDPIGLEGGLNAAAYVFDPNAWVDPLGLAGCAFTPKFWKTSTTFKGNKVFQRNDLFDPQATSSWKVRGKTVTGTNIERMATGRAPIGTDGKAVNLHHLTQTQNGGIAEVSGSMHQKYYSTLHINTGQLPSGIDRSAFNSWRESYWMNRSTGF
A0A1I3SLZ6_9CAUL	RHS repeat-associated core domain-containing protein	SAMN02799626_02130	Caulobacter sp. UNC279MFTsu5.1	2	1430	MEAALAAARVGDQIEHSNAMLGFLIGAAVGLAVGVALLGAVVAAPFTGGLSLCAGVAAVAALGGIVAGVGAGAMAGGVLGGLMSVPSGPILTGSLNVFVNGRPAARGVMDIVACIKHGQVPKRIAQGSKTVGINGLPAARKGDKTECDGTIAAGSPNVTIGAEPGTFLPISPEIPEWMSSTAKWMMIIGGGVALGAGLFGAALGGLAAVGAFVGNVALGVVSSLAGKMIGGAIGEAFWGEKGRIAGETIGELAGVPGARNAIRSLRGHPVDVATGELIVEHTDFELPGPLPLTWTRRWNSSSNIDGDLGSGWSHPFDMALEVLPREGLVRARLDDGRLAFFPIARPGEPMVNLSERLVLHAEGDGYRIAGYDGLSHLFRRYPDGLHRLVGVRDAAGNHIQIDRDAKGRILALIDVGGRRLQVVSDEAGRIVEIDAPHPTVSGTRQRLVSYAYSAEGDLIQATDARGGVTRYRCVEHLIVEEQRRGGFRFYFRWDDPALGRRARCIETWGDGNLYYCRFDYRPDDHVTLVTDDQGGETLYAYNRIGLVVLERGPLGHEQHWLWSEAGALLEYKDGEGRTSAFAYDDLNRLVRQTAPDGASIRAGFADLVDTASLSSPSLGLPLFATHPTGGVTHYAYDARGQLVSTTDPLGRETWFLRDDRGLPLAIRDGEGIFRRYGWDAQGLLAWESDGREARRDLRHDALGRPRSVTVDGETTHYERDANGNVVALTRARDGARVRLDYDAEDQVIRHVDPRGRATSWDYAGLPFPVSRTDPAGDTLRYTYNATLQLVALTNAKGEVHRFDIDPAGRVVRETGFDGRQIHYGWDAGDQLVERRDAAGTARYRRDEAGRVIQANFADGRLHRFAWDAAGRMIGATTSDRSVVLAYDAAGQLVGETQDGIELVHRYDGRGRRIATQLPDGRAIAVAYDAGDDFSTVSLDGRLVAAVARDQAGREVARQAGALKVRSEYDAAGFLLHQHGLRGGTAAPVIERRYTYDPYGQLLALDDLTRGVKRYRYDVNDRLVGVDGATPEAFVVDPSGNVLPAGPLGVEGVATGDRLRVWGDRRFEYDADGRRVRELRGAGDGRELRYAYDGAGMLTEVVERSRRGLRVTRFGYDALGRRAWKESGYAPPPPANAEPGAAPPELKLARTIFYWDGDVLLGEAAADPDGAAADPLATLYLHEPGSFRPLALARRTAPDQAAELHHFQLDAAGTPQELTNDNGVVTWRDDFTAWGAVARKAEAVVDNPIRFQGQYADPETGLHYNRFRYYDPGVARYVSPDPIGLEGGLNAAAYVFDPNAWVDPLGLAGCAFTPQFWKTSTTFKGNKVFQRNDLFDPQATSSWKVRGKTVTGTNIERMATGRAPIGTDGKAVNLHHLTQTQNGGIAEVSGSMHQKYYSTLHINTGQLPSGIDRSAFNSWRESYWINRSTGF
A0A561NIV5_9CAUL	RHS repeat-associated protein	FHW61_105191	Caulobacter rhizosphaerae	2	1440	MEAALAAARVGDQIEHSNAMLGFLIGAAVGLAVGVALLGAVVAAPFTGGLSLCAGVAAVAALGGIVAGVGAGAMAGGVLGGLMSVPSGPILTGSLNVLVNGRPAARGVMDIVACIKHGQVPKRIAQGSKTVGINGLPAARKGDKTECDGTIAAGSPNVTIGAEPGTFLPISPEIPEWMSSTAKWMMIIGGGVALGAGLFGAALGGLAAVGAFVGNVAFGVVSSLAGKMIGGAIGEAFWGEKGRIAGETLGELAGVPGARNAIRSLRGHPVDVATGELIVEHTDFELPGPLPLTWTRRWNSSSSVDGDLGSGWSHPFDMALEVLPREGLVRARLEDGRLAFFPLTRPGEPMINLSERLILHAEGDSYRIASYDGLSHLFRRHADGLHRLAGVRDAAGNLIQVERDAAGRLLALVDVGGRRLQVTSDEAGRIVEIDAPHPTEAGTRQRLVSYAYSAEGDLVQAMDARGGVTRYRSVAHLIVEEQRRGGFRFYFRWDDPALGRRARCIETWGDGRLYYCRFDYRPDEHVTLVADDQDAVTLYAYNRIGLVVLERGPLGHEQHWLWSEAGALLEYKDGEGRTSSFAYDDLNRLVRQTAPDGASIRAGFADLEDVASLSSPSLGLPLFATHPTGGVSHYAYDARGQLVSTTDPLGRETWFLRDERGLPLAIRDGEGVFRRYGWDAQGLLAWESDGREARRDLRYDALGRPRSATVDGETTHYERDANGNVVTITRARDGAQVRLAYDAEDQVVRHVDPRGRTTAWDYAGLPFPVSRTDPAGDTLRYAYNGTLQLVALTNAKGEVHRFDIDPAGRVVRETGFDGRQIHYGWDAGDQLVERRDAAGTARYRRDEAGRVIQANFADGRLHRFAWDAAGRMIGATTADRAVSLTYDAAGQLVGEKQDEVELVHRYDARGRRIATRLPDGRTIAVAYDAGDDFTAVSLDGRQVAAVARDQAGREVARQAGALNVRSEYDAAGFLVRQRGLRGGTAAAVIERRYTYDPYGQLLALDDLARGSKRYRYDVNDRLVGVDGATPEAFVVDPSGNVLPAGPLGVEGVATGDRLRVWGDRRFEYDADGRRVRELRGAGDGRELRYAYDGAGMLAEVVERSRKGLRVTRFGYDALGRRAWKESGYAPPAAANAAPGAAPPELKVARTVFYWDGDVLLAETAADADGATADPLATLYLHEPGTFRPLALARRTTPDQAAELHHFQLDAAGTPQELTNDNGVVTWRDDFTAWGAVARQAEAQVDNPIRFQGQYADPETGLHYNRFRYYDPGVARYVTPDPIGLAGGLNAAAYVFDPNVWVDPLGLSCTFGNQSGVKAYPDGSYRTPDGKFASPQGTGARPGANAEVKVWDAIDAKPGWTVTRGQVAVRDASGQLRYYDGVATSPSGKTIGLEVKSGTASRTAAQRVFDSGLNSSPSNVATGVGKSTGITVDRAVLIRVP
A0A1W6B2G7_9GAMM	Type IV secretion protein Rhs	B1H58_04015	Pantoea alhagi	1	1491	MSDNNAARQGDEIIHSSVFADITSIVAEGAAYALIGAAVAAAATVAAPALGAGMAAAGVAAVGSSCVLSGILGGVLANVAGITDDISAAADGIGNFLFPPSPAGKIITGASNVLINSLPAARAAGAPVAGDTPPPEPQPPGSFADYGGMLLSAAKQFGSEMWQPTVASAAAGASPLEQDKVACDKHAGPQYLAEGSKSVFINGQPAVRAKDRTTCEATVSEKVSPDVIIGGETLTVRDIKSGKMAGLAMTMIALSLIRGRPGKILKNMPCALAAAGGGMLADMAVNAVFASPHPVHAATGVKVLNDENELDFSLPGRFPLRWQRSYNSLTTREGLFGAGWATAFDSWLKLEGDEVTWFDETGRELRFTLPAVNQAFYSISEGIIVRRNESGDVAIADDDGATWRLFKSTRANPAVLKLASLSDEYGNSLETGWDEHGRLVRIHDEPRAIDVTLAYEDERFPERVTAASHFDGTHHWPLMTWRYDARGQLAAATDASGVITREYRYNDQGLMIWHRLPGGLESEYRWQKFDHWRVVENRTSTGDGCHIAYDIPAGLTTVTQYDGETRQHYWNAQGLITRFVDERGESWRYEWDENEQLTRRIDPLGNAVSFVYDEMGNRVQETDADGNTQTTRWLEHRALPASISAPDGATTWFYYDEHHGLARIVDALGQSTLYRRDEYGQVTEEVDAAGNTRYQEYNEAGQIIRATDCSGRITRWRYHPLGWSEVVITPDGEETRYRYDAAGRPVQLERAEGWLESLSWSSNGLPQAHEAADGKRSEFSYDAAGRLIATRNALGEEVRRSWDSRGRLTALHNENGEAYRFRWGADSLLLEEAGLDGVITRYGYDACGRTISRTFAAGHPEAITHTFSWSAAGQLLARTTPEGQTRWHYTRSGLPERITQHAVLGVNAWSREAEQELTFEYDALGRVISEQGENGALNRTYDALGNRTALTLPDGRQLKHLYYGSGHLLSIALDSLPVSDFTRDALHREVSRTQGLLTSRTAYDRLGRIQRRDVFTGHAQRPAPRRWSRRWDYDWRNQPVREERDDNPFNATRWQYDGSGRLLTQDGIQQEQWRWDAAGNPLESTALPVRHNRVTQLNGICWQYDIHGRTTEKESARMRWRYRYDGEHRLTEVLCEPKDRNKPQTQVSFRYDPLGRRISKTRRQLLNGQPQGKAVTTRFVWDGFRLLQEIHDGVPLTYVYSDEGSYEPLARIDGVTDPEIYWFHCQPNGTPERLTDAEGELRWEAQNSAWGKLLRETPLQGPGFAQNLRMQGQYLDRETGLHYNLFRYYDPDSGRFTQPDPIGLAGGLNLYQYAPNALSWIDPWGLSKCSSNGNKNKPDFYVGPAGPSATMPSTAYRYMRYLEDDGSINTWASPTIDNKAAPVTYFGFKKFNTGIEARDAFQIKGLDKVNKLDPRDKSWSDARLRGDFDTLQLYENGVPQVRHPRMYGDKIGAPLEPFTEAYPNYGKGGVEQVHADNRMIYFDKVNILPEE
A0A418ZUB0_9RHOB	Uncharacterized protein	D3P05_22290	Paracoccus siganidrum	2	1449	MAAGAAALPLAVAAGAGFLGGMAGSWLGDKAGHWFMQSDFMRDRGYVPIAGPGEMPARFDHDVAHENTGLSLGSMIGGIVLGAVAAVAVGALVAATGGAALLVIAAGAAAGGLVAGAGFGFASAVGQYGTNKGKIAEGSPDVFFENQPVARVGDKVACQEHSVSAVAEGAETVWANNMPIARIGHKTTCDGTINDGLASIAIDMKTSAKSLPIDVGLASRLVRSGLVLMDILPFPRGRPRRGDSSASAMGNAPTSCRSGVGCPVDVATGQFLETRTDLHIPGTIPLVLDRCHAPDSFGVQGKSWAGTWAQHLRLSGETITWQSPEGTLVTFHAPGEEVLSHNLRFPHLELLGRRGADLFLYDRRMQLFHVFADEGGEIRRLSRIEDRNGNRIAFLYGPDGLRRVEHSDGFALQVHSRDGLIRHAHLDAADGEDCSFAWDYNRAGQLTEVRSSQMGHLRYDYDEQGRIIGWRDAKDTHVHYAWGPEGRITRTWSDSGHVGVTLDYDLANRRTATRTDDGELTLWDWTDDGVVWRETDPLGHVWLTEWDRAFHVTARVDPLGNRHEFTYDALGNLTRATDPDGHATAYDYGPGGLLVAAIDPAGNRTEYRHDARGNLVGATDALGRNSSLGLGERGQVLRIDLPGGVQERIHYDPLLRPSRRIDPDGHEIRMGFDTEGRLRWLTDQIGATTRYDMTRGPDNPRGALRRVEQPDGSVSELSWDVEGQLAQVTDPTGASRHFRYGAFDLPVETVDARGHRLRLEHDRQMRLTAVVNELGERYEFTHDAAGRVVAERDYSGLVTRYEHDAAGRVIRKTAPDGTRTDYRHSPAGRLLALRVTTPEGVAETRYDYDPRGLLIRAENDVATVEYDYDALGRVVAERLNGRQISLDYSVAGHRVARSGDVLYLAEGWTRAGLPADLRIGDHAPLSFRHDPRGLEQLRHSPAGFALAQGHTVMGQLAEQIAGPFARLPEEARIGALGGARPVEIATRVGARAHRTYDWDRAGRAIAINDRVLGEVRLDYDDRGQVTTTRRDTPAGQTLLRHFEYDPARNISAVIEAGRTQPVETSAGRVRRRGRVLYRHDSCGRVIEKRVEEPGFRPRVWRMHWDGLGQLAALETPDGQCWRYAYDPMGRRIARMAAGQGGFACQWEGDRLIAEAPMTADGTVAWDAARHWVYEPGSFRPLAQIERGRLHYIVTDHLGTPRELLSEDGEEVAWRGELSLWGDLAELRLPRRAANDDSPPTDCPIRFQGQFFDAESGLHYNRFRYYDPEAMQYLSPDPIGLAGGVRPQGYVDDPNGWVDPLGLAGCYTPPGQRPRGGTGSRYDPINGQGLYVLRDPTQGNRIAYVGRGDAPARGYAHENSVDKGHLIQEIIYDNNLTKAEAKFLEQYLMDTYGGAKSTNPLTNLLNKIRSYSPTNPNASIYDTAGLPDAYKNILLDEAMPRVGIPWIPRS
A0A087NYA0_BURPY	Type IV secretion protein Rhs	JM78_11390	Burkholderia pyrrocinia (Pseudomonas pyrrocinia)	1	1444	MSAENFAAARFEDPIQHTSFLGELVGTVGSVVGGAIVGALVAEAIEGLVFVGLAALEIGTAGLATPLVIAIGVGVAVGSGALMEASGMNEAIDDGAKALANSIVPPEIKGKIASGSGNVYVNNKPAARAAKPGDLDTVACTDHPGPQMIADGSGSVYINDHPAARVGDKTTCDGTIAEGSDNVFIGGGTQRVRDVKSASRLGWLGAALGIALAVCGRGKMSWGQFLKGKLPCLAINFAAGAFGTWLGSLARPSAGHPVNVITGGKILDGTDDTDFALPGPLPIVWRRFYSSHDDRADSLFGPGWSVPISVELRLAREHGAVTSITYWDEQGRDIVFPAVPPGESHFSVPEGIYLICTAGGHYVVETVDGLYRDFGRARGDADSEVLKLWRLEDRNGNWIEVEQEAADEVVRPGRLHDSAGRLLTLVYDKSQPRRIATIELTRGVDGEQPDTLVRYAYNGAGELVAVTDRSGHTGRRFAYERGLMVQHTLRGGLQCFYAWEGVGRDARVVRHWTDDGEAYTFNADLAQRSVTITDQIGRVTQWTWNEDQQPTSHTDAEGHVWQFEWNAKRQLVSTTDPAGHTTSFEYDERGRQTQRIDALGQVERTEWNGHYDLPVAETDPANSRWIYRYDDRGNLTMTRDPAGFATEYHRDERGLVHTIRDARGGYKFLEWNGRAQLTSYTDCSGKVTRFAYDARGMLARVTDAAGQSTVYEADAMGRVTGIGTADGARQTFRYDAAGRLVEVVDANQRSTRYEINARGLLLSHTDAANRVVRFGYDNAFRLASLTNENRETYRFRYDRRDLLSEEVGLEGNVRAYEYDARGLGIGLREGKRQTTYERDALGRLTAKASGRERCEYLYDKASRITSGELHTLTARGPSLKNRVNLKYDARGEVLEEYTPTGWLAHTYDELGNRVSTTISGERTIDWLHYGSGHVHQIRVDGAAITDIERDDLHREVLRTQGRLTSQFGYDAVGRRARFVAQRGAAGEALLAKQWQYDAAGDVIQKRDQRYGTTTYRYDSTGRIEQAMGPGLPSEVFRWDAAANLVSSDHPGGYVEHNRLKMFEDKRFEYDAYGRLVRKLSGHGPAKELVLEYDDWNQLKTVVTKDRLGISTTHFEYDAFGRRIRKLNGGYASTDFLWDGMRLVQETYHDRQGEEALTYLYESNGYVPLARIDHGKAANDGNAKDAVYYFHNDVSGLPEDLTNADGELIWQARYKVWGNAVQEEWIAQAPQQAMPSWGEVPVVVPTPTHAPRPQNLRFQGQYLDRETGLHYNTFRFYDPDIGRFVTPDPIGLAGGLNQYRYGPNPLAWIDPWGLTCLSQWSGKRGREKSMYDLERNGFNVVAEEVTMKVNGKRIRADFVATDSHGNYHVFEAKHGSGRLTKNQSASGVFDMTSPSNTVNGIGGGVITPSAGKTGQFEIATGNRDIGEVLGARGTSYDATFHVLKY
A0A1Y1BMG6_9BURK	Type IV secretion protein Rhs	BSFP_039110	Burkholderia stabilis	1	1449	MSAENFAAARFEDPIQHTSFLGELVGTVGSVVGGAIVGALVAEAMEGLVFVGLAALEIGTAGLATPLVIAIGVGVAVGSGALMEASGMNEAIDDGAKALANSIVPPEIKGKIVSGSGNVYVNNKPAARAAKPGDLDTVACTDHPGPQMIADGSGSVYINDHPAARVGDKTTCDGTIAEGSDNVFIGGGTQRVRDVKSASRLGWLGAALGIALAVCGRGKMSWGQFLKGKLPCLAINFAAGAFGTWLGSLARPSAGHPVNVITGGKILDGTDDTDFALPGPLPIVWRRFYSSHDDRADSLFGPGWSVPISVELRLAREHGEVTSITYCDEQGRDIVFPAVPPGESHFSVPEGIYLICTAGGHYVVETVDGLYRDFGRARSDADSETLKLWRLEDRNGNWIEVEQEAADEVVRPARLHDSAGRMLTLAYDKSQPRRIAKIELTRGVDGEQPDTLVRYAYNDAGELVAVTDRSGYTGRRFAYEHGLMVQHTLRGGLQCFYAWEGVGRDARVVRHWTDDGEAYTFNADLAQRTVTITDQIGRVTQWTWNEDQQPTSHTDAEGHVWQFEWNAMRQLVSTTDPAGHTTRFEYDERGRQTQRIDALGQVERTEWNGHYDLPVAETDPANSRWIYRYDDRGNLTMTRDPAGFATEYHRDERGLVHTIRDARGGYKFLEWNGRAQLTSYTDCSGKITRFAYDARGGLARVTDAAGQSTVYEADAMGRVTGIGMADGARQTFRYDAAGRLVEVVDANQRSTRYEINARGLLLSHTDAANRVVRFGYDNAFRLASLTNENRETYRFQYDCRDLLVEEVGLDGHKRGYEYDACGHGTIVRGGQLETRFERDAIGRLTAKQVARERCEYLYDKANRIASAELYTLTARGPSLKNRVNLKYGARGEVLEEYTPTGWLAHTYDELGNRVSTTISGERTIDWLHYGSGHVHQIRVDGAEIADIERDELHREVLRTQGRVTSQFGYDAVGRRSQSVAQRGTTAQALLAKQWQYDAAGNVTQKRDQRYGATSYQYDPTGRLEQAAGPGLPSEVFRWDAAANLVSSDHPGGYVEHNRLKMFEDKRFEYDAYGRLVRKLSGHGPAKELALEYDDWNQLKTVVTKDRLGVSTTHFEYDAFGRRIRKLNGGYASTDFLWDGMRLVQETYHDRQGEEALTYLYESNSYVPLARIDQGTPAANDSDARDAVYYFHNDVSGLPEELTDADGELVWQARYKVWGNAVQEEWIARAPQRSTPAWGEVQLTTPSPAHVPRPQNLRFQGQYLDRETGLHYNTFRFYDPDIGRFINPDPISLRGGINLYQYAPNPISWIDPWGLTGFFTPSVFTAPSGSTHTVYQQAIDWNLPVNTRSGTVTNLDLAASGKSPFVVKNGVYSQLNLHHSNQDGLGSLFELSADTHQRYYGSNALHPYLPNGHPVNPVNRDTFNADREAYWKQRADAEVERRKSVGRCGG
A0A107NB65_BURCE	Type IV secretion protein Rhs (Fragment)	WL94_35360	Burkholderia cepacia (Pseudomonas cepacia)	1	1133	MSAENFAAARFEDPIQHTSFLGELVGTVGSVVGGAIVGALVAEAMEGLIFAGLAALEIGTAGLATPLVIAIGVGVAVGSGALMEASGMNEAIDDGAKALANSMVPPEIKGKIASGSGNVYVNNKKAARAAKPGDLDTVACTDHPGPQMIADGSGSVYINDQPAARVGDKTTCDGTIAEGSDNVFIGGGTQRVRDVKSATRLGWLGAALGIALAVCGRGKMSWGQFLKSKVPCLAVNFAASAFGTWLGSLVRPSAGHPVNVITGSKVLDGTDDTDFVLPGPLPIVWQRFYSSLDDRADSLFGTGWSVPISVELRLAREHGEVQSITYWDEQGRDIVFPAVSPGESHFSVPEGIYLICTAGGHYVVETVDGVYRDFGRARSDADNETLKLWRLEDRNGNWIEVEQEAAGEVVRPARLHDSAGRVLAFAYDKSHARRIAAIELTRGVDGEQPDTLVRYAYNDAGELVAVTDRSGYIARRFAYERGLMVQHTLRGGLQCFYAWEGVGRDARVVRHWTNDGEAYTFNADLAGRTVTITDQIGRVTQWTWNEDLQPTSHTDAEGHVWHLEWNAMRQLVSTTDPAGNTTRFEYDERGRQTQRIDALGQVERTEWNGHYDLPVAETDPANSRWIYRYDDRGNLTMTRDPAGFATEYHRDERGLVHTIRDARGGYKFLEWNGRAQLTSYTDCSGKITRFAYDARGTLARVTDAMGQSTVYETDAMGRVTGIGTADGARQMFRYDAAGRLVEVVDANQRSTRYELDPRGLLIARTDAADRVVRFGYDDAFRLASLTNENRETYRFQYDRRDLVSAQIGLDGHKRTYEYDVCGQGTSVRDGQIETRYERDAIGRLTAKQAAHERCEYLYDKASRITSAELYTLAARGPSLKNRVSLKYGARGEVVEEYTPTGWLAHTYDELGNRVSTTISGERTIDWLHYGSGHVHQIRVDGAAVADMERDDLHREVLRTQGKLTSHFGYDAVGRRARHAAQRGHAADDLLAKQWQYDAAGDVIQKRDQRYGTTNYRYDPTGRIEQAAGPGLPSEVFRWDAAANLVSSDHPGGYVEHNRLKMFEDKRFEYDVYGRLVRKVSGHGPAKELVLEYDDWNQLKTVVTKDRLGIATTHFEYDAFGRRIRKLNGSYAST
A0A4U7KC89_9GAMM	Type IV secretion protein Rhs (Fragment)	EDI29_19875	Pectobacterium polonicum	1	1406	MRDEILARIARVGAMHAGNRPTLPPDLPTPGSGSPPTSPGKPIKHSSFLGALLGAVAGALVAAAVAAVAVALVGVTGGLAIAVVGGLAVLGAGSLISAVSGRVSAMVDSASPPAGKVDSGSPNVSVEGSPVSRAEVDVVVCTKHSGPQLIAQGSETVFVNGHPAARIGDKTVCGATIKEGASTVFFGSGQATVLEIQDEFSGWQKALLIAVEFLVPPTRGLFRGLGKLFFRGPKAVMKGLGAGALWAGKRLAQKTRCATTAFIRSKGLARFSHAKAAFKADPVYIACGEVIENRIDLALGQTIPLVFERTYRTASSHVGLLGRGWQDSWSEVATVSQDDGGIHVTITLAQGYDIDFTFGLGATVVYCAEYPEFKLLRRHNGFHLWHRDSQTWRAFTVKQGDQLLLSAITDNHQNRIDFLRDPKGYLRKIQHSDGIELLLVWQDEFLRQVQRIDGGQKTVLAEYRQDEQGRLVEADASHAYHLFYEYDNHHRLTRWHDNDKTWARYEYDHQGRCIYTTCADGYLTAKFEYLADRVVMTDGLGQRSEYGFNDLHLMAWETSPLGHITRYEYDDAGNLLREISPAGRVVEFAYLDDTGLVSTFTDGSSHQWQYAYDDHERLIGITDPLGRNWAWQYDSKGNPQSLTGPDNSEVRFAWNRYGLLTEVSDQNGQVQASLFYDHRQRLLSATDAESRTQQLRYDQQDRLTTWTRPDGSTYRLGYRRASWKLPEQLLRPDDKQEQRQYDKHNNLLNYTDGNGAVWAQTYGAFDLLTSRTDAAGRTWQYEYDKDSQQLVCVTAPDGNQWQWWLDADARVIRERDMAGTETHYGYDEDGHCITVRNGEGETRHFLYDGRGLLIKETAPDDMLHYRYDAAGRLTEVTSATSHIQLAYDERDRVLEEHNSGSVVMRHYQEASHTVTRSLYWEGEEDSAALTSSFCYSATGELRQVQLPDGAELTLAHDAAGRESTRHSNGGFTQQREYDAMGWLTREMSGQTVDGRLQPVQTREYLYDGAGNLTGTRRNREAAGYQLDASGRVLSVLSGGAGRTVNTEEQYRYTRSGLPQDATRLTEWQAGRLTQQDNTHYQYDKAGRLIRKQVVQPGYRPQVWHYRWDSRNQLRVVDTPTGERWSYRYDPFGRRIGKRCEQTQDELRYLWDGDQIAEVRHHRENQLISRRHWVHNGWVLLVQQRQTVEGNWETDFVTSGHNGEPQAAFNPQGELRWQAPRTNLWGQRYTDNTESLDPGLAFAGQYRDAESSLCYNRFRYYDPSGGCYISPDPISILGGDNNYGYVHNPVDWIDPFGLAGCSTTLGKNMMQGMGLPRSSKWSGYQAHHVIPKELANHPALKKINYYIDNANNGIFLRKVDDGVSAMARHQGNHHGYTDAIRGALDRIDLNQSVSSISKQVTQIQNAA
A0A0H3I7T6_PECPM	YD repeat protein	W5S_3513	Pectobacterium parmentieri	1	1423	MRDEILARIARVGAMHAGNRPTLPPDLPAPGSGSPPTSPGKPIKHSSFLGALLGAVAGALVAAAVAAVAVALVGVTGGLAIAVVGGLAVLGAGSLISAVSGRVSAMVDSASPPAGKVDSGSPNVSVEGNPVSRAEVDVVLCTKHNGPQLIAQGSETVFVNGHPAARIGDKTVCGATIKDGASTVFFGSGQATVLEIQDEFSGWQKALLIAVEFLVPPTRGLFKGLGKLFYRGPKAVMKGMGAGALWAGKRFTQKTRCATRAFKANKGRARYKEAAKAFKKDPVYIASGEVIENRIDLALGQTIPLVFERTYRTASSHVGLLGRGWQDSWSEVATVSQDDGGIHVTLTLAQGYDIDFTFGLGATVVYCAEYPEFKLLRRHNSFHLWHRDSQTWRAFTVKQGDQLLLSAITDNHQNRIDFLRDPKGYLRKIQHSDGIELLLVWQGEFLRQVQRIDGGQKTVLAEYRQDEQGRLVEADAAHAYHLFYEYDNHHRLTRWHDNDKTWARYEYDQQGRCIYTTCADGYLTATFEYLADRVVMTDGLGQRSEYGFNDLHLMAWEKSPLGHITRYEYDDVGNLLREISPAGRVVEFAYLEDTGLVSTFTDGSDHQWQYAYDDHERLIGITDPLGRNWAWQYDSKGNPQSLTGPDNSEVRFAWNRYGLLTEVSDHNGQVQASLFYDHRQRLLSATDAESRTQQLRYDQQDRLTTWTRPDGSTYRLGYRRASWKLPEQLLRPDDKQEQRQYDKHNNLLNYTDGNGAVWRQTYGAFDLLTSRTDAAGRTWQYEYDKESQQLVCVTAPDGNQWQWWLDADARVIRERDMAGTETHYGYDEDGHCITVRNGEGETRHFLYDGRGLLIKETAPDDMLHYRYDAAGRLTEVTSATSHIQLSYDERDRVVEEHNSGSVVMRHYQEASHTVTRSLFWEGEEDSAALTSSFCYSATGELRQIQLPDGAELTLAYDAAGRESIRQSKGGFTQKREYDVMGWLTREMSGQTADGRLQPTQTREYLYDGAGNLTGTRRNREAAGYRLDATGRVLEVLSGGAGRTVNTEEQYRYTRNGLPQETTRLTEWQAGRLTQYDDTHYQYDKAGRLIRKQVVQPGYRPQVWHYRWDSRNQLRVVDTPTGERWFYRYDPFGRRTGKRCDQTQDELRYLWDGDQIAEVRHYRDNQLISRRHWVHNGWELLVQQRQNTDGSWQTDFVSSGHNGEPQAIFNPQGELRWQAPRTNLWGQRYTENTESLDPGLAFAGQYRDAESSLCYNRFRYYDPSGGCYISPDPISILGGDNNYGYVHNPVNWIDPFGLAGCANVDKDGTLSIKNKFSPGSAEDLALQKHVADWNAQIKANGGSMTRQAVSPEMRASANNAANAAKRATPELYPKGTAPGHTPDVGWGGATEGPIIPLMSRVNSYIGGATQAVPVGTTYFKVILI
A0A221TBX7_PECCA	RHS repeat protein	SCC1_2856	Pectobacterium carotovorum (Erwinia carotovora)	1	1418	MRDEILARIARVGAMHAGNRPTLPPDLPTPGSGSPPTSPGKPIKHSSFLGALLGAVAGALVAAAVAAVAVALVGVTGGLAIAVVGGLAVLGAGSLISAVSGRVSAMVDSASPPAGKVDSGSPNVSVEGSPVSRAEVDVVACTKHNGPQLIAQGSETVFVNGHPAARIGDKTVCGATIKDGASTVFFGSGQATVLEIQDEFSGWQKALLIAVEFLVPPTRGLFRGLGKLFFRGPKAVMKGLGAGALWAGKRLRQKTRCATRAFKANKGRARVTQAAKAFKKDPVYIASGEVIESRTDIELGQTIPLVFERTYRTASSHVGLLGHGWQDSWSEVATVSQDEGDTHVTITLAQGYDIDFTFGLGATVVYCAEYPEFKLLRRHNGFHLWHRDSQTWRAFTVKQGDQLLLSAITDNHQSRIDFLRDPKGYLRKIRHSDGIELLLVWQSEFLRQIQRIDGGQKTVLAEYRQDEQGRLVEADAAHAYHLFYEYDNHNRLTRWHDNDKTWARYEYDHQGRCVYTTCADGYLTAKFEYLPDRVVMTDGLGQRSEYGFNDLYLMAWEKSPLGHITRYEYDDVGNLLREISPAGRVVEFAYLDDTGLVSTFTDGSGYAWQYAYDDHERLIGITDPLGRNWAWLYDSKGNPQSLTGPDNSEVRFAWNRYGLLTEVSDQNGQVQASLFYDHRQRLLSATDAESRTQQLRYDQQDRLTTWTRPDGSTYRLGYRRASWKLPEQLLRPDDKQEQRQYDKHNNLLNYTDGNGAVWRQTYGAFDLLTSRTDAAGRTWQYEYDKESQQLVCVTAPDGNRWEWWLDADARVIRERDMAGTETHYSYDEDGHCITVRNGEGETRHFLHDGRGLLIKETAPDDMLHYRYDAAGRLTEVTSATSHIQLAYDERDRVLEEHNSGSVIRRRYQDASHTVTRSLCWEGEEDSAALTSSFCYSATGELRQVQLPDGAELTLAHDAAGRESIRQSKGGFTQQREYDAMGWLAREMSGQTADGRLQPVQTREYLYDGAGNLTGTRRNREAAGYQLDASGRVLSVLSGGAGRTVNTEEQYRYTRSGLPQDATRLTEWQAGRLTQQDNTHYQYDKAGRLIRKQVVQPGYRPQVWHYRWDSRNQLRVVDTPSGERWFYRYDPFGRRIGKRREQTQDELRYLWDGDQIAEVRHHRDNQLISRRHWVHNGWELLVQQRQNTDGSWETDFVTSGHNGEPQAAFTPQGELRWQAPRTNLWGQRYTDNTENLDPGLAFAGQYRDAESGLCYNRFRYYEPSGGCYISPDPIGIAGGESNYGYVPNPLSWIDPLGLAGCNKVYRQITADDLARLEQRLPLQPKGVSGSILEHVAGRDTGHISAAMTKEATKRFSSGNGLIEIDVKKAIQGGAKFIDHNNVLQAVERGGNLIDRRNAKRALEVLFKGEIPFDAIKIIG
Q6D375_PECAS	Putative RHS protein	rhs ECA2869	Pectobacterium atrosepticum (strain SCRI 1043 / ATCC BAA-672) (Erwinia carotovora subsp. atroseptica)	1	1419	MRDDILARIARVGAMHAGNRPTLPSDLPTPGSGSPPTSPGKPIKHSSFLGALLGAVAGALVAAAVAAVAVALVGVTGGLAIAVVGGLAVLGAGSLISAVSGRVSAMVDSASPPAGKVDSGSPNVSVEGSPVSRAEVDVVLCTKHSGPQLIAQGSETVFVNGHPAARIGDKTVCGATIKDGASTVFFGSGQATVLEIQDEFSGWQKALLIAVEFLVPPTRGLFRGLGKLFFRGPKAVMKGLGAGALWAGKRLRQKTRCATRAFKANKGRARVTQAAKAFKKDPVYIASGEVIESRTDIELGQTIPLVFERTYRTASLHAGLVGRGWQDSWSEVATVSQDEGGTHVTITLAQGYDIDFTFGLGATVVYCAEYPEFKLLRRHNGFHLWHRDSQTWRAFTVKQGDQLLLSVITDNHQNRIDFLRDPKGYLRKIQHSDGIELLLVWQGEFLRQVQRIDGGQKTVLAEYRQDEQGRLVEADAAHAYHLFYEYDNHHRLTRWHDNDKTWARYEYDHQGRCTYTTCADGYLTAKFEYLADRVVMTDGLGQRSEYGFNDLHLMAWETSPLDHITRYEYDDVGNLLREISPAGRVVEFAYLEDTGLVSTFTDGSDHQWQYAYDDHERLIGITDPLGRNWAWQYDSKGNPQSLTGPDNSEVRFAWNRYGLLTEVSNEQGQIQASLFYDQRQRLMSATDAEYRTQQLRYDPQDRLTTWTRPDGSTYRLGYRRASWRLPEQLIRPDEKEEKRQYDKHNNLLNYTDGNGAVWQQTYGPFDLLMSRTDAEGRTWQYDYDKDSQQLIGVTAPDGNRWQWWLDADGRVIRERDMAGTETLYGYDEDGHCITVRNGEGETRHFLYDGRCLLIKETAPDDTLHYRYDAAGRLTDVTSTTSHVQLAYDERDRVIEEVNSGTAIRRHYQGASHTVTRSLHREGEEESAALTSTFRYRATGELHQVQLPDGAELTLTHDAAGREATRHSTGGFLQQSEYDTMGWLTREMSGQTVDGRLQPVQTREYLYDSAGNLTGTRRNREAAGYRLDACGRVLSVLSGGSGRDVNTEEQYRYTRSGLPQDVTRLTEWQAGRLTQQDNTHYQYDKAGRLIRKQVVQPGYRPQVWHYRWDSRNQLRVVDTPTGERWFYRYDPFGRRIGKRCEQTQDELHYLWDGDRIAEVRHYRDSQLISHRHWVHNGWELLVQQRQNTDGSWETDFVTSGHNGEPQAIFNQQGELRWQAPRTNLWGQRYTDNTENLDPGLAFAGQYRDAESGLCYNRFRYYEPSGGGYISPDPIGLLGGESNYGYVQNPNTWVDPLGLAKCQLAKSGKDLYVGTYSQVRGANIKSGLNPTHTPHHAIQNAASPTTHGRGITINMRKDLHELTWTYKKPMVRGLSNREYLARDIVDLRNILGNAGYSRDVINRQLGELVKQNKELWKTLGQ
E3DF13_ERWSE	Rhs family protein	EJP617_16320	Erwinia sp. (strain Ejp617)	1	884	MSEAARVGDATGHSSALAGMTGGTIVGGLIAAAGAVAAGALFVAGLASACLGIGVLLTGASLAVGYLTGEAATAARDGMAAAGAASLSASGQILTGSPDVFINGKPAAIATVSQAGCDKDGPSMQMAQGSDRVFINGQPASRVGDKTNCGATVMAGSPNVRIGGGTATTLAIKPEVPEWAYKASDLTLLFAGLLGGAGGAAGKAGRLGKLLSRLPGISKLAQVACRFGTLMTASAAAGIIARPVDIISGQKFLSGDDELDFVLPSRLPVEWQRYWRSGNPAESVLGRGWSLFWESSLQHYDDGLVWRAPSGDFVPFPMVPRGRKSWCEAEKCWLMHNADGSWQVSDVSEQVWHYPPPEGEQHARLNMLTDAGGNATSLFYDEQGRLSELVDSAGQRLSCRYLTRAAGHDRLSAVLLHTPYGERTLVSYDYDDEGQLVTVRNRAGEVTRRFSWRDGLMASHQDANGLLNEYLWQEIDGLPRVTGWRHSAGEELALHYDFSGGTRRAVRDDGMQAWWQLDDDDSVAQFTDFDGRRLAFVCARGELCSVLLPDGGQRQSEWDRYGRLLSETDPTGRKTLYQYQRNSDRLVCVTHPDGSRESRSWDRQGRLIKQTDAAENTTLYHYPDEEESLPARITDASGGVVQLEWNGRGLLTRHTDCSGSVTAYGYDVFGQLTDRTDAEGNVTRYRRDTAGRLQTLHHADGSEEHFTWNERGQLVRHQDPPGSETHWRYNLLGQPVSITDRISRTRNWHYNPRGWLTRLENGNGGEYHFSHDAAGRITAERRPDNTDHLYRYGPDGQLAEHRETGPQNSLAPPAHRLHRFRFDGAGRPVWRGNDSAEWQYHYDAAGRLSLLTRTPTAAGRRRGLKRTALSCSTTGRATCCASAA
U2FGS0_9BURK	Rhs-family protein	L810_0996	Burkholderia sp. AU4i	1	1430	MSAENFAAARFEDPIQHTSFLGELVGTVGSVVGGAIVGALVAEAMEGLIFAGLAALEIGTAGLATPLVIAIGVGVAVGSGALMEASGMNEAIDDGAKALANSMVPPEIKGKIASGSGNVYVNNKKAARAAKPGDLDTVACTDHPGPQMIADGSGSVYINDQPAARVGDKTTCDGTIAEGSDNVFIGGGTQRVRDVKSATRLGWLGAALGIALAVCGRGKMSWGQFLKSKVPCLAVNFAAGAFGTWLGSLARPSAGHPVNVITGSKILDGTDDTDFVLPGPLPIVWQRFYSSLDDRADSLFGTGWSVPISVELRLAREHGEVQSITYWDEQGRDIVFPAVSPGESHFSVPEGIYLICTEGGHYVVETVDGVYRDFGRARSDADNETLKLWRLEDRNGNWIEVEQEVAGEFVRPARLHDSAGRVLAFAYDKSHARRIAAIELTRGVDGEQPDTLVRYAYNDAGELVAVTDRSGYIARRFAYERGLMVQHTLRGGLQCFYAWEGVGRDARVVRHWTNDGEAYTFNADLAGRTVTITDQIGRVTQWTWNEDQQPTSHTDAEGHVWHLEWNAMRQLVSTTDPAGNTTRFEYDERGRQTQRIDALGQVERTEWNGHYDLPVAETDPANSRWIYRYDDRGNLTMTRDPAGFATEYHRDERGLVHTIRDARGGYKFLEWNGRAQLTSYTDCSGKITRFAYDARGTLARVTDAMGQSTVYETDAMGRVTGIGTADGARQMFRYDAAGRLVEVVDANQRSTRYELDPRGLLVSRTDAADRVVRFGYDDAFRLASLTNENRETYRFQYDRRDLVSAQIGLDGHKRTYEYDVCGQGTSVRDGQIETRYERDAIGRLTAKQAAHERCEYLYDKASRITSAELYTLAARGPSLKNRVSLKYGARGEVVEEYTPTGWLAHTYDELGNRVSTTISGERTIDWLHYGSGHVHQIRVDGAAVADMERDDLHREVLRTQGKLTSRFGYDAVGRRARHAAQRGHAADDLLAKQWQYDAAGDVIQKRDQRYGTTNYRYDPTGRIEQAAGPGLPSEVFRWDAAANLVSSDHPGGYVEHNRLKMFEDKRFEYDVYGRLVRKVSGHGPAKELALEYDDWNQLKTVVTKDRLGISTTHFEYDAFGRRIRKLNGSYASTDFLWDGMRLVQETYHDRQGEEALTYLYEADSYVPLARIDQGKPAANDADARDAVYYFHNDVSGLPEELTNADGELTWQARYKMWGSAVREDWIVRESQRPIPAWGEVQGTASGPSSVPRPQNLRFQGQYLDRETGLHYNLFRYYDPDVGRYISPDPIGLAGGVNLYQYANGNPISWIDPLGLFGCDPKARKHILYGDSPTSGGHMWPGNPGKTVFPESWDATKIISEVDGVVNSPNTKWYAQTGTGGALTKAGEPATWVSWEVRDGVRIRTVYQPAVGRIVTAFPDNEPIPILPEAK
A0A1I0LAT2_9BURK	RHS repeat-associated core domain-containing protein	SAMN03159335_05513	Burkholderia sp. NFACC38-1	1	1436	MSAENFAAARFEDPIQHTSFLGELVGTVGSVVGGAIVGALVAEAMEGLIFAGLAALEIGTAGLATPLVIAIGVGVAVGSGALMEASGMNEAIDDGAKALANSMVPPEIKGKIASGSGNVYVNNKKAARAAKPGDLDTVACTDHPGPQMIADGSGSVYINDQPAARVGDKTTCDGTIAEGSDNVFIGGGTQRVRDVKSATRLGWLGAALGIALAVCGRGKMSWGQFLKSKVPCLAVNFAAGAFGTWLGSLARPSAGHPVNVITGSKVLDGTDDTDFVLPGPLPIVWQRFYSSLDDRADSLFGAGWSVPISVELRLAREHGEVQSITYWDEQGRDIVFPAVSPGESHFSVPEGIYLICTAGGHYVVETVDGVYRDFGRARSDAGNETLKLWRLEDRNGNWIEVEQEAAGEVVRPARLHDSAGRVVAFAYDKSHPRRIAAIELTRGVDGEQPDTLVRYAYNDAGELVAVSDRSGYIARRFAYERGLMVQHTLRGGLQCFYAWEGVGRDARVVRHWTNDGEAYTFNADLAARTVTITDQIGRVTQWTWNEDQQPTSHTDAEGHVWRLEWNAKRQLVSTTDPAGNTTRFEYDERGRQTQRIDALGQVERTEWNGHYDLPVAETDPANSRWIYRYDDRGNLTMTRDPAGFATEYHRDERGLVHTIRDARGGYKFLEWNGRAQLTSYTDCSGKITRFAYDARGTLARVTDAMGQSTVYETDAMGRVTGIGTADGARQMFRYDAAGRLVEVVDANQRSTRYELNPRGLLIARTDAADRVVRFGYDDAFRLASLTNENRETYCFQYDRRDLVSAQIGLDGHKRTYEYDVCGQGTSVRDGQIETRYERDAIGRLTAKQAAHERCEYLYDKASRITSAELYTLAARGPSLKNRVSLKYDARGEVVEEYTPTGWLAHTYDELGNRVSTTISGERTIDWLHYGSGHVHQIRVDGAAVADMERDDLHREVLRTQGKLTSHFGYDAVGRRARHAAQRGHAADDLLAKQWQYDAAGDVIQKRDQRYGTMNYRYDPTGRIEQAAGPGLPSEVFRWDAAANLVSSDHPGGYVEHNRLKMFEDKRFEYDVYGRLVRKVSGHGPAKELVLEYDDWNQLKTVVTKDRLGIATTHFEYDAFGRRVRKLNGSYASTDFLWDGMRLVQETYHDRQGEEALTYLYEANSYVPLARIDQGKPAANDADARDAVYYFHNDVSGLPEELTDAGGELVWQARYKVWGNAVQEEWVAHVAQRPTPTWGVAQGAARTSAHVPRPQNLRFQGQYLDRETGLHYNTFRFYDPDIGRFINPDPIGLLGGLNFYQYAPNPVGWIDPFGLASYDPGVYDVHFEARLPKDMYRLTDAEHFSEGNRQLHYAIKNDPVLASALEARYPGISEYVAPTRLGTFRGRAFSGTTWHHHGQVGGLLQLVDRADHASRHLDYHANGVGGRNTWGGGTGCR
A0A4S5D9I3_9BURK	Type IV secretion protein Rhs	E9536_18395	Burkholderia sp. LS-044	1	1437	MSAENFAAARFEDPIQHTSFLGELVGTVGSVVGGAIVGALVAEAMEGLIFAGLAALEIGTAGLATPLVIAIGVGVAVGSGALMEASGMNEAIDDGAKALANSMVPPEIKGKIASGSGNVYVNNKKAARAAKPGDLDTVACTDHPGPQMIADGSGSVYINDQPAARVGDKTTCDGTIAEGSDNVFIGGGTQRVRDVKSATRLGWLGAALGIALAVCGRGKMSWGQFLKSKVPCLAVNFAAGAFGTWLGSLARPSAGHPVNVITGSKVLDGTDDTDFVLPGPLPIVWQRFYSSLDDRADSLFGAGWSVPISVELRLAREHGEVQSITYWDEQGRDIVFPAVSPGESHFSVPEGIYLICTEGGHYVVETVDGVYRDFGRARSDAGNETLKLWRLEDRNGNWIEVEQEAADEVVRPARLHDSAGRVVAFAYDKSHPRRIAAIELTRGVDGEQPDTLVRYAYNDAGELVAVTDRSGYIARRFAYERGLMVQHTLGGGLQCFYAWEGVGRDARVVRHWTNDGEAYTFNADLAQRTVTITDQIGRVTQWTWNEDQQPTSHTDAEGHVWRLEWNAKRQLVSTTDPAGNTTRFEYDERGRQTQRIDALGQVERTEWNGHYDLPVAETDPANSRWIYRYDDRGNLTMMRDPAGFATEYHRDERGLVHTIRDARGGYKFLEWNGRAQLTSYTDCSGKVTRFAYDARGTLARVTDAMGQSTVYETDAMGRVTGIGTADGARQMFRYDAAGRLVEVVDANQRSTRYELNPRGLLIARTDAADRVVRFGYDDAFRLASLTNENRETYRFQYDRRDLVSAQIGLDGHKRTYEYDVCGQGTSVRDGQIETRYERDAIGRLTAKQAAHERCEYLYDKASRITSAELYTLAARGPSLKNRVSLKYGARGEVVEEYTPTGWLAHTYDELGNRVSTTISGERTIDWLHYGSGHVHQIRVDGAAVADMERDDLHREVLRTQGKLTSHFGYDAVGRRARHAAQRGHAADDLLAKQWQYDAAGDVIQKRDQRYGTTNYRYDPTGRIEQAAGPGLPSEVFRWDAAANLVSSDHPGGYVEHNRLKMFEDKRFEYDVYGRLVRKVSGHGPAKELALEYDDWNQLKTVVTKDRLGIATTHFEYDAFGRRIRKLNGSYASTDFLWDGMRLVQETYHDRQGEEALTYLYEANSYVPLARIDQGKPAANDADVRDAVYYFHNDVSGLPEELTDAGGDLVWQARYKVWGNAVQEEWVARVSHRPDPAWREVQAAVLAPTHAPRPQNLRFQGQYLDRETGLHYNTFRYYDPDIGRFVNPDPIGLAGGNNLYQYAPNPVSWIDPWGWSCSSDAKELAENLRNRPSVDYRAHHIVMSNSKDPRMIALRQQMEDLGIPLNGAKNGAWLPKDANSRLTGDLSTAHSGEGVHSDAYKQYVFDNLINAKTKPEFIAGLDDLRSDLKGGKTFPTKR
A0A2X1I8Z9_BURCE	Rhs family protein	wapA_4 NCTC10661_01208	Burkholderia cepacia (Pseudomonas cepacia)	1	1445	MSAENFAAARFEDPIQHTSFLGELVGTVGSVVGGAIVGALVAEAMEGLIFAGLAALEIGTAGLATPLVIAIGVGVAVGSGALMEASGMNEAIDDGAKALANSMVPPEIKGKIASGSGNVYVNNKKAARAAKPGDLDTVACTDHPGPQMIADGSGSVYINDQPAARVGDKTTCDGTIAEGSDNVFIGGGTQRVRDVKSATRLGWLGAALGIALAVCGRGKMSWGQFLKSKVPCLAVNFAAGAFGTWLGSLARPSAGHPVNVITGSKVLDGTDDTDFVLPGPLPIVWQRFYSSLDDRADTLFGTGWSVPISVELRLAREHGEVQSITYWDEQGRDIVFPAVSPGESHFSVPEGIYLICTEGGHYVVETVDGVYRDFGRARSDADNETLKLWRLEDRNGNWFEVEQEAAGEVVRPARLHDSAGRVLAFAYDKSHARRIAAIELTRGVDGEQPDTLVRYAYNDVGELVAVTDRSGYIARRFAYERGLMVQHTLRGGLQCFYAWEGVGRDARVVRHWTNDGEAYTFNADLAGRTVTITDQIGRVTQWTWNEDQQPTSHTDAEGHVWHLEWNAMRQLVSTTDPAGNTTRFEYDERGRQTQRIDALGQVERTEWNGHYDLPVAETDPANSRWIYRYDDRGNLTMTRDPAGFATEYHRDERGLVHTIRDARGGYKFLEWNGRAQLTSYTDCSGKVTRFAYDARGTLARVTDAMGQSTVYETDAMGRVTGIGTADGARQMFRYDAAGRLVEVVDANQRSTRYELDPRGLLIARTDAADRVVRFGYDDAFRLASLTNENRETYRFQYDRRDLVSAQIGLDGHKRTYEYDVCGQGTSVRDGQVETRYERDAIGRLTAKQAAHERCEYLYDKASRITSAELYTLAARGPSLKNRVSLKYGARGEVVEEYTPTGWLAHTYDELGNRVSTTISGERTIDWLHYGSGHVHQIRVDGAAIADMERDDLHREVLRTQGKLTSHFGYDAVGRRARHAVQRGHAADDLLAKQWQYDAAGDVIQKRDQRYGTTNYRYDPTGRIEQAAGPGLPSEVFRWDAAANLVSSDHPGGYVEHNRLKMFEDKRFEYDVYGRLVRKVSGHGPAKELVLEYDDWNQLKTVVTKDRLGIATTHFEYDAFGRRIRKLNGSYASTDFLWDGMRLVQETYHDRQGEEALTYLYEANSYVPLARIDQGKPAANDADARDAVYYFHNDVSGLPEELTNADGELTWQARYKVWGNAVQEEWIAQVPQRPTATWGEVSVVAPTPTHVPRPQNLRFQGQYLDRETGLHYNTFRFYDPDIGRFINPDPIGLAGGLNQYRYGPNPLAWIDPWGLTCLSQWSGKRGREKSMYDLERNGFKVVAEEVTMKVNGKRIRADFVATDSHGNYHVFEAKHGSGRLTKNQSASGVFDMASPSNTVDGIGGGVITPSAGKAGQFEIATGNKDIGEVLGVRGTSYDATFHVLKY
A0A2S8INS1_BURCE	Type IV secretion protein Rhs	C5615_19465	Burkholderia cepacia (Pseudomonas cepacia)	1	1437	MSAENFAAARFEDPIQHTSFLGELVGTVGSVVGGAIVGALVAEAMEGLVFAGLAALEIGTAGLATPLVIAIGVGVAVGSGALMEASGMNEAIDDGAKALANSIVPPEIKGKIASGSGNVYVNNKPAARAAKPGDLDTVACTDHPGPQMIADGSGSVYINDHPAARVGDKTTCDGTIAEGSDNVFIGGGTQRVRDVKSASRLGWLGAALGIALAVCGRGKMSWGQFLKGKLPCLAINFAAGAFGTWLGSLARPSAGHPVNVITGGKILDGADDTDFVLPGPLPIVWRRFYSSHDDRADSLFGPGWSVPISVELRLVREHGKVTSITYWDEQGRDIVFPAVPPGESHFSVPEGIYLICTAGGHYVVETVDGLYRDFGRARSDADSETLKLWRLEDRNGNWIEVEQEAAGEVVRPARLHDSAGRMLTLVYDKSQPRRIATIELTRGVDGEQPDTLVRYAYNDTGELVAVTDRSGHIARRFAYERGLMVQHTLRGGLQCFYAWQGVGRDARVVRHWTDDGEAYTFNADLARRTVTITDQIGRVTEWTWNEDQQPTSHTDAEGHVWRLEWNAKRQLVSTTDPAGNTTRFEYDERGRQTQRIDALGQVERTEWNGHYDLPVAETDPANSRWIYRYDDRGNLTMTRDPAGFATEYHRDERGLVHTIRDARGGYKFLEWNGRAQLTSYTDCSGKVTRFAYDTRGGLARVTDAAGQSTVYEADAMGRVTGIGTADGARQTFRYDAAGRLVEVVDANQRSTRYELNPRGLLLSRTDAADRVVRFGYDDAFRLASLTNENRESYRFQYDRRDLVSAQIGLDGHKRTYEYDVCGQGTIVRDGQIETRYERDAIGRLTAKQATHERCEYLYDKASRIASAELYTLAARGPSLKNRVNLKYDARGAVLEEYTPTGWLAHTYDELGNRVSTTISGERTIDWLHYGSGHVHQIRVDGAAVADMERDDLHREVLRTQGKLTSHFGYDAVGRRARHAAQRGRTADDLLAKQWQYDAAGDVIQKRDQRHGTTSYQYDPTGRIEQAAGPGLPSEVFRWDAAANLVSSDHPGGFVEHNRLKMFEDKRFEYDSYGRLVRKLSGHGPAKELVLEYDDWNQLKTVVTKDRLGIATTHFEYDAFGRRIRKLNGSYASTDFLWDGMRLVQETYHDRQGAEALTYLYESNSYVPLARIDQGKPAANDANARDAVYYFHNDVSGLPEELTDAGGDLVWQARYKVWGNAVQEEWIARAPQLSVPEWGEVQLAAATSAHVPRPQNLRFQGQYLDRETGLHYNTFRFYDPDVGRFINPDPIGLVGGMNLYQYAPNPSGWIDPWGWASTNDPGVYDVYSEARLPQEMYRMSDGKHFQEANRQLYYQMKNDPQLKASLESKYPGIYEEVSPGKRGAFPREAPTGTSWHHHERVGGLLQLVDSADHNSRHLDYHPKGYGGRKTWGGGSGCR
A0A2N8GTX6_9PSED	Uncharacterized protein (Fragment)	C1X30_29515	Pseudomonas sp. FW305-BF6	1	103	MSDALWAARLGDALDHTSMMADILGGVLEVAANIAITALATAAVVAATGITVATGGLGCFLLGAVVGTIVGLAMSKTGADKGLSNLCESFSNALFPPTVQATI
Q6CZ75_PECAS	Rhs-family protein	ECA4278	Pectobacterium atrosepticum (strain SCRI 1043 / ATCC BAA-672) (Erwinia carotovora subsp. atroseptica)	1	1427	MRDEILARIARVGAMHAGNRPTLPPDLPAPGSGSPPTSPDKPIKHSSFLGALLGAVAGALVAAAVAAVAVALVGVTGGLAIALVGGLAVLGAGSLISAVSGRVSAMVDSASPPAGAVADGSPNVSVEGNPVSRAEVDAVACTKHSGPQLIAQGSETVFVNGHPAARIGDKTVCGATIKEGASTVFFGSGQATVLEIQDEFSGWQKALLIAVEFLVPPTRGLFRGLGKLFFRGPKAVMKGLGAGALWAGKRFKQKTRCATRAFKANKGRARVTQAAKAFKKDPVYIASGEVIENRTDIELGQTLPLVFERTYRTASSHVGLLGHGWQDSWSEVATVSRDDGDTHVVITLAQGYNIDFTFGVGTTVVYCAEYPEFKLVRRHNGFHLWHRDSQTWRAFTVRQDDQLLLSAITDNHFNRIDFIRDPKGYLRKVQHSDGIELLLVWQGEFLRQVQRIDGGQKTVLAEYRQDEQGRLIEADAAHAYHLFYEYDNHNRLARWHDNDQTWAQYEYDHQGCCIYTTCADGYLTANFEYLADRVVMTDGLGQRHEYGFNDLYLMTWEKSPLGHITRFEYDDVGNLLREISPAGRMVEFAYLGDSGLVSTFTDGSGHQWHYDYDDSDRLTSITDPLGRNWVWQYDTKGNPQSLTGPDNSEVHFAWNRYGLLTEVSDQGGQVQASLFYDHRQRLLSATDAESRTQQLRYDQQDRLTTWTRPDGSTYRLGYRRASWKLPEQLLRPDDKQEQRQYDKHNNLLNYTDGNGAVWRQTYGPFDLLTSRTDAEGRTWRYEYDKESQQLVAVIAPDGNRWQWWLDADARVIREQDMAGTETRYGYDEDGHCISIHNGEGETRHFLYDGRGLLIKETAPDDTLHYRYDGAGRLTEVTSATSYIQLSYDVRDRVVQERNSGTEIRRHYQAESDAVTRSLYWEGEESSAALTSTFRYSATGELRQVQLPDDAELTLAHDAAGREAARNSNGGFMQQREYDAMGWLTREMSGQQRDGRLQAEQSREHLYDGAGNLTGTRHNREAEGYRLDASGRVLTVLSGGTGRTVNTEEEYRYTRTGLPQDATRLTEWQASRLIQRDDTHYQYDKAGRLIRKQVVQPGYRPQVWHYRWDSRNQLRVVDTPTGERWFYRYDPFGRRTGKRCDQKAEDIRYLWDGDQIAEVRHYRENQLISRRHWVHNGWELLVQQRQNTDGNWETDFVTSSHNGEPQAIFNQAGELRWQAPRTNLWGHRTTDNTESLDPGLAFAGQYRDEESGLCYNRFRYYDPSGGCYISPDPIGIRGGLNLYAYVKNPVNWIDPKGLAGCNIVHRAVTPEQAASIRAGNGISRPTPYHRTTPTQHVAGAPHSRDPWISTTRSQSTAEYFATHGGTQAANPIVNIDLSKIPSDKILDVSNAQKAAEHLQTPFTRNVAAAHQEVLIFGEIPSEAIIGFL
A0A433NVK0_9GAMM	Type IV secretion protein Rhs	KHDHEBDM_02964	Pectobacterium polaris	1	1399	MRDEILARIARVGAMHAGNRPTLPPDLPTPGSGSPPTSPGKPIKHSSFLGALLGAVAGALVAAAVAAVAVALVGVTGGLAIAVVGGLAVLGAGSLISAVSGRVSAMVDSASPPAGKVDSGSPNVSVEGSPVSRAEVDVVLCTKHSGPQLIAQGSETVFVNGHSAARIGDKTVCGATIKDGASTVFFGSGQATLLKIQDEFSGWQKALLIAVEFLVPPTRGLFRGLGKLFFRGPKAVMKGLGAGALWAGKRLRQKTRCATRAFKANKGRARVTQAAKAFKKDPVYIASGEVIESRTDIELGQTIPLVFERTYRTASSHVGLLGHGWQDSWSEVATVSQDEGDTHVTITLAQGYDIDFTFGLGATVVYCAEYPEFKLLRRHNGFHLWHRDSQTWRAFTVKQGDQLLLSAITDNHQNQIDFLRDPKGYLRKIQHSDGIELLLVWQGEFLRQIQRIDGGQKTVLSEYRQDAQGRLVEADASHAYHLFYEYDNHHRLTRWHDNDKTWARYEYDHQGRCVYTTCADGYLTAKFEYLADRVVMTDGLGQRSEYGFNDLHLMAWETSPLGHVTRYEYDDVGNLLQEISPAGRVVEFAYLDDTGLVSTFTDGSGHQWQYAYDDHERLIGITDPLGRNWAWQYDSKGNPQSLTGPDSSEVRFAWNRYGLLTEVSDQNGQVQASLFYDHRQRLLSATDAESRTQQLRYDQQDRLTTWTRPDGSTYRLGYRRASWKLPEQLLRPDDKQEQRQYDKHNNLLNYTDGNGAVWRQTYGAFDLLTSRTDAAGRTWQYEYDKESQQLVCVTAPDGNQWQWWLDADARVIRERDMAGTETHYGYDEDGNCVTVRNGEGEIRHFLHDGRGLLIKETAPDDTLHYRYDAAGRLTEVTSATSHIQLAYDERDRVVEEHNSGSVVMRHYQEASHTVTRSLFWEGEEDSAALTSSFCYSATGELRQVQLPDGAELMLAHDAAGRESIRHSNGGFTQQREYDVMGWLTREMSGQAADGRLQPVQTREYLYDDAGNLTGTRRNREAAGYQLDASGRVLSVLSGGAGRTVNTEEQYRYTRNGLPQDTTRLTEWQAGRLTQQDNTHYQYDKAGRLIRKQVVQPGYRPQVWHYRWDSRNQLRGVDTPTGERWFYRYDPFGRRIGKRCEQTQDELHYLWDGDQIAEVRHYRNGERVARRHWVHNGWELLVQQRQNADGRWETDFVTSSQNGEPQALYRPDGTLRWQAPKSTLWGQRPSSAEDPADPGLAFAGQYRDTESGLCYNRFRYYDPAGGCYVSPDPVSILGGENNYGYVPNPVCWVDPLGLAGCETANVSDLIPTHSPNKSKNEMRKLLDAIKSDGKINESIKYVTHDGKMYIVDGHHRYFSARKLGIESVPVEKVELPFRGYNTSADLFDEVIRMPGYWRYL
A0A1J5WB24_9ENTR	Type IV secretion protein Rhs	BH716_15710	Lelliottia nimipressuralis	1	1462	MSDNNAARKGDEIIHSSIFADITSIVAEGAAYAVIGAAVGLAATAAAPLLGAGAAAAGVAAIGSSCLLSGIIGGVLANVAGITDDISNVAEGLGNALFPPSPAGKITTGSNNVLTNAIPAARAAGTLTPADTPSPEPQSPGSFADYAGMLLSAAGQFGSEMWQPSVASAAAGTSPLEEDKVACEKHSGPQYLAEGSKSVFINGQPAVRAKDRTTCEGTVSDDVSPNVIIGGDTLTVRDIKSGKTPGLALGMIALSLLRGRPGKILKNMPCALAAAGGGMLADMAVNAVFGSSHPVHAATGVKVLNDDDELDFSLPGRFPLRWQRSYNSLTTREGLFGLGWATTFDSYLSLEDNNATWFDETGRELSFELPPVDRAFYSISEGIIIRRNENGDVAIADDDGAVWRLYKPTRANPSILRLASLSDEYDNALLTEWDEHGRLVGIHDEPRAIDVTLRYEDERFPLRVTAASHFDGNQTWPLMQWGYDARGQLASATDASGVVTREYRYNDHGLMVWHRMPGGLESEYRWQKFDHWRVVENRTSTGDGCRFSYDLAAGLTTVEHYDGQTRRHYWNAQNLIVRYVDERGENWRYEWDDNELLTRRIDPLGNAVTFVYDEMGNRVEETDADGNTRTTTWLEHRALPAAIIEADGSATRFWYDEHHGLKRVVDPMGQTTQLRRDAFGQVVEEVDAAGNSRYQEYNEAGQIVRSTDCSGRITRYRYHPLGWLVAETGADGEETRYRYDAAGRPVQLDRPEGWTESLKWNERGLPVKHAGADGKESEFRYDEAGRLTATRNTQGEEVRRRWDSRGRLIALENENGEAYQFRWGPDSLLLEEVGLDGVASQYRYDACGRTIARTFAAGHPEAITHAFAWSASGQLVARTTPEGQTRYHYTPSGLLSRIGLHPALSADAWTTEAEQELAFEYDALGRVTREAGEHGELAWEYDALGNRTSVTLPDGRELKQFYYGSGHLLSIALDKLSVSDFTRDELHRETSRTQGLLTTRSEYDRLGRLHRRDVFTGNAQRPSPRRWSRRWDYDYRNNLVREERDDNPFSWYRWQYDSAGRLLVQDGTLPGQEQWRWDAAGNPLYGSAEKVTHNRLTQLNGIRWRYDIHGRTVEKDNGQTRWHYRYDGEHRLTEVISQPRDRNKPQTQVSFRYDPLGRRISKTRRQMLGGQPTGKPVTTRFVWEGFRLLQEVHGDVPLTYVYSDQDSYDPLARIDGVDAPEIFWFHCQPNGTPERMTDIEGQVRWEGVNGAWGKLLRESETQISGYSQNLRMQGQYLDRETGLHYNLFRYYDPDCGRFTQQDPIGLAGGINLYQYAPNALGWVDPWGLSNSGILDKAMAGKVGDRLSAHHVIPVEVWKENQSFFNNIGIGKDMNSAFNGIHVPGSASAMKQDAGKGMDVFHSSNHHNYSDIVRQRIARVEQRYNSGRLDAKGARIAIRRIQIDMKNKIWMGHVPTTKCRRMN
W0LB99_9GAMM	Uncharacterized protein	Z042_07915	Chania multitudinisentens RB-25	1	1547	MSDGKYLAARETDVLLHTSLLADFVSGVVKGAIYAAAGAIACAAMAVTFPASLLVGAAVGLAVGFVFGEAVDAVADTVASWFPPSEDGLIITGSDNVHTKKLPAARAAGKMKREALLSLIAYDKEHPPKGKAEQIAEGILQKGLTLLKWTTPVGALMSAHEALTADSGAEAEKGGNAPPVNENQAAKPGFWASVGNSIMSPTVASADPNASPADMDKIVCTKWHFNSGGPYLAEGSKRVQINSQPACRKDDRSTCEAKIAPKQEGSKVRIGGDSVVVRDIQSGKNPFMSMLGEIVGGILVGLAAAGRQAIMTCLKSAACDLLIDTAVTAVTTVGSAAVGEALSRATSSNHPIHYARGSKVLAGEAEQDFVLEGQIPLFWQRMYNSHNAHEGVLGAGWSLPFEFSLEIRDQHGEEAIFYIDRSGRELGLGVLLKGMSARYIDEGFTLYRSSYNQFLLQTDFGAFYLFEENPLKTNHFRLHQQLDRHENKLEYHYDPEGRLQQIIDDVQQLQVIFGYDPLLSRLTEAKQVIYRRQEKVEKILVQYHYNERGELIRVSDADGVTTRRYGYDPDHHLMTSHGYATGLMASYRYQLFPALEGEKAHYRVVEHTLWEGEVVLESMQLHYDLLLKQVEVVEVGKGSSYRRWGKNYLISDYVDELDNVWQFTWSEEDKLTQVIDAAGNTWAFEYDLYGNLAHTADPEGQKTHTKWDDDFAYPLVRVMPNGGAWHYQYNSKGDLVLLTDPEGGESSFVYDGAGNRIYQRDAKNNETHYSYNMRGQLQSQTDCSGNVTRFIYDDFGQLSAVQNALQQTEHFTHSPGGKLLERVLADGSTRQYHYDSSGLLSQLGENKEIRAQYRYNARGQITEQKRNGKTLRLEYDNYGRLSTLYNEKGEPYRFSYNVLDEMTQEVRLDGTVRQLSYDRLGFLIKDTVVGSEGGKLQTTLVRDKIGRLSLKERMDYRTEYEYKAKELHIKHIRQEDYQQALSENQKPDYQTLSFLFDAFGQLTEEHNHHGQYRYEYDELGNLLKTAFPDKSELRHFYYGSGHLLQSEFTHGSQQYLLAEYTRDNLHREIGRTQGALTEQTEYDALGRVTAKLSRASTTNHLFRAKVARHYRYDRQSQLQTMKLTLGQGDGFFDYGETQTVDYHYDEAGQILARYTNMEPETFRYDAAGNLLNNTEVAWNNQVERAGNFRYDYDEFGRMRRRANQRNGVEQHFHYDSDNRVTSVEFTRHPRYKRVSYDYDALGRRIAKTLSFTHPCEGEKRTEFYWQGMQLCGEQASNQALTYYFYHNGSYTPLARFDCNDSETADGTESGDLWFMHAEANGMPLLLSDAHGNTVWQQLQADLFGRVKQEKSTLSPYSAKQNLRFAGQYYDEETGLHYNTFRYYAPECGRFTQPDPIGLAGGINLYQYAPNPLGWMDPLGLTPDGVFIHYTDFFGMQNILNSGVIEANVKGKVYITDILMTPQDVMRDVFIGNPRYEGRGDYAIIFKTDPGQAGSIKLSSDLEFVHDGRLKIGEIIHAGKNPYGSLSHLDYEQRLGMTRNQIESRGTC
A0A3S9J561_CROSK	Type IV secretion protein Rhs	DC438_20920	Cronobacter sakazakii (Enterobacter sakazakii)	1	1463	MSDKHAARQGDKIIHSSIFADITSLVAEGLAYAAIGSAVAVAATAAAPLAGAGAAAAGLAAIGSSCALSGIIGGILANAAGITDDISNMATGIGNAIFPPSPAGTIATGSANVLTNKLPAARAAGKLTPGDTPPPEPQKPGSFADYGGMLLSAAAQFGSEMWQPTVATAAPGTSSLELDTVLCDKHSGPQYLAEGSKSVFINGQPAVRAKDRTTCEATISDDVSPNVIIGGETLTVRNIKSGKTAGLAVAMIALSLIRGRPGNILKNMPCALVSAGAGMLTDMAINAVFASSHPVHAATGVKVLNDNNELDFSLPGRFPLRWQRSYNSLTTREGLFGLGWATAFDSYLTLEDGEVTWFDETGRELRFTLPPLNQALYSISEGLIVRRNENGDVAIADDDGAVWRLFKPTRANPSVLRLASLSDEYGNALETGWDEHGRLVRIHDAPCAIDVTLRYEDKRFAQRVTSAVHFDGEREWPLVTYRYDGRGQLAAVTDAAGITTREYRYNDAGLMIWHRLPGGLESEYRWEQFDHWRVVENRTSTGDGCRIAYDLAAGLTTVTQYDGQTRQHYWNAQGLITRFVDERGESWRYEWNEHDLLTRRVDPLGNATTFVYDDMGNRVQEVDAEGNIRATQWLEHRALPAAITEADGTATRFYYDEHHGLARIVDALGQTTLLRRDEFGQIVEEVDAAGNSRHQEYNDAGQVIRATDCSGRVTRYRYHPLGWLSTAISADGEETRYHYDAAGRPIQLERPEGWEERLLWNARGLPEAHEGADGKRSEFTYDAAGRLVSTSNPQGDTVRRRWDSRGRLIALENEKGEAYQFRWGADSLLLEEESLDGVITRYGYDACGRTILRTFAAGHSEAITHTFAWSAVGQLLSRTTPEGQTRYDYTPAGLISRIALHASLAENVWSREAEQELSFEYDALGRVIGEQSENGALGWTYDALGNRTSVQLPDGRMLKHHFYGSGHLLSIALDNLPVTDFTRDELHRELSRTQGVLTSRNEYDRLGRLTRRDVFTGDAQRPAPRRWSRRWDYDYRNNLIREERDDNPFSWYRWKYDSAGRLLTQDGTLPGQEQWQWDAAGNPLDNSATQTVRFNRVTQLNGIQWRYDIHGRTVEKDNGQTRWRYRYDGEHRLTDVISQPRDRNKPQVEVSFRYDPLGRRISKTRRQFLAGQPTGKAVTTRFVWEGFRLLQEIHDEVPLTYVYSDPHSYEPLARIDGTQSSDIYWFHNQPNGTPERLTDVEGRLRWEGRNSAWGKLAHESTPLPTGYHQNLRMQGQYLDRETGLHYNLFRYYDPDCGRFTQHDPIGLAGGINLYQFAPNALGKIDPLGLKQNEVIRYMGKTEAINVAAERGGKGGLIPHHKGAKAVWVNHDSRPGFNPSDEKYRAVITVNDEGVEMLNNHKDISSVDYKETGLKDGVLSKENEPGAKGIGKNILKDFNDKITSLHIEKRDQKGNWKKCGARIT
V5TUQ6_9ENTR	Tox-GHH domain-containing protein	P262_00101	Cronobacter malonaticus	1	1474	MSDKHAARQGDKIIHSSIFADITSLVAEGLAYAAIGSAVAVAATAAAPLAGAGAAAAGLAAIGSSCALSGIIGGILANAAGITDDISNMATGIGNAIFPPSPAGTIATGSANVLTNKLPAARAAGKLTPGDTPPPEPQKPGSFADYGGMLLSAAAQFGSEMWQPTVATAAPGTSSLELDTVLCDKHSGPQYLAEGSKSVFINGQPAVRAKDRTTCEATISDDVSPNVIIGGETLTVRDIKSGKTAGLAVAMIALSLIRGRPGNILKNMPCALVSAGAGMLTDMAINAVFASSHPVHAATGVKVLNDNNELDFSLPGRFPLRWQRSYNSLTTREGLFGLGWATAFDSYLTLEDGEVTWFDETGRELRFTLPPLNQALYSISEGLIVRRNENGDVAIADDDGAVWRLFKPTRANPSVLRLASLSDEYGNALETGWDEHGRLVRIHDAPCAIDVTLRYEDKRFAQRVTSAVHFDGEREWPLVTYRYDGRGQLAAVTDAAGITTREYRYNDAGLMIWHRLPGGLESEYRWEKFDHWRVVENRTSTGDGCRIAYDLAAGLTTVTQYDGQTRQHYWNAQGLITRFVDERGESWRYEWNEHDLLTRRIDPLGNATTFAYDDMGNRVQEVDAEGNIRATQWLEHRALPAAITEADGTATRFYYDEHHGLARIVDALGQTTLLRRDESGQIVEEVDAAGNSRHQEYNDAGQVIRATDCSGRVTRYRYHPLGWLSTVITADGEETRYHYDAAGRPIQLERPEGWEERLLWNARGLPEAHEGADGKRNEFTYDTAGRLVSTSNPQGDTVRRRWDSRGRLIALENEKGEAYQFRWGADSRLLEEESLDGVITRYGYDACGRTIARTFAAGHPEAITHTFAWSAAGQLLSRTTPEGQTRYDYTPAGLISRIALHASLAENVWSREAEQELRFEYDALGRVIGEQSENGALGWTYDALGNRTSVQLPDGRMLKHHFYGSGHLLSIALDNLPVTDFTRDELHRELSRTQGLLTSRSEYDRLGRLTRRDVFAGDAQRPAPRRWSRRWDYDYRNNLIREERDDNPFSWYRWKYDSAGRLLTQDGTLPGQEQWQWDAAGNPLDDSATQTVRFNRVTQLNGIQWRYDIHGRTVEKDNGQTRWRYRYDGEHRLTDVISQPRDRSKPQVEVSFRYDPLGRRISKTRRQFLAGQPTGKAVTTRFVWEGFRLLQEIHDGVPLTYVYSDPHSYEPLARIDGTQSPDIYWFHNQPNGTPERLTDVEGRVRWEGRNSAWGKLAHESTPLPTGYHQNLRMQGQYLDRETGLHYNLFRYYDPDCGRFTQHDPIGLAGGINLYQFAPNALGWVDPWGLNAEDLIRYKPHDSLSAQGGARSSAIARAWVQEKALLQNGGVGSRNWTEQEKELILKTPNSKLTSVMSRAGYTGHHINSVEGNGTLGYKWQGDPRNIVFLKNHNHPDDFNEHVHGTQGHRGNTQNTTRGRLIDRVKSLTSRQRCKE
D8MWY1_ERWBE	RHS/YD repeat-containing protein	EbC_38070	Erwinia billingiae (strain Eb661)	1	1426	MLEAARVGDDIGHSHALAGMIAGTVVGGLLCAMGGIAAGALMVAGLASSYLGVGLLLVGASLAVGYATGELATAARDGIAAAGAAGMSANGKILTGSHNVFINGKPAAIATLSQAGCANDGPSMQVAQGSASVFINGFPAARIGDATNCDAKVLTGSSNVFIGGARQTTLPITPEVADWMYKASDLTLLFTGLVGGWGGAAGKVGALSKLLAKLPGINKLARITCRAGALMTGAAAAGIIARPVDLISGQKFLDGDDELDFTLPSRLPVLWQRYWRSGNPAESVLGRGWSLFWETRLARYQDGLVWRAPSGDYVSFPDVPKGRKTWCDSEKCWLEHHSDDSWSVFDVSGERLHYGSLDEAMPGLLTAMADLTGNTITFHYQHDGLLHELIDSAGQRVICRYDPARKRLLEARLDDAVTLVSYEYDDEGQLVRVKNRGGSVVRRFSWHDGLMSSHEDANGLLNEYLWREIAGLPRVVAYRNSAGERLDFSYDFENGTRRAVREDGCTAHWVCEDDDSVAAFTDWDGRRYSFIYQKGELCCVLLPGGAQRSCQWDRHGRLLSEKDELGRRTEYRWSRLSTNLVEIAWPDGVRERSDFDPAGRLIAETDAAGNITRWHYPDAEESLPDRITDASGGEVSLQWNHQGLLTQRTDCSGSITRWQYDSFGQPKAMIDAQGNITRWHWLAVGQLSEVEHPDGTTERFSWNERNQLAAWHDPLESLTRWQYNALGQPLSQTDRLNRTRRWHYDVRGRLTELDNGNGGRYRFEHDPTGRLTREVRPDETSRQFDYDEAGYLATVAETAREAADGGIARRSQMFRHDAAGQLLWRANISAEWDYCYDLRGRLTRLQRTPTESGRALGIEEDSLQFSYNALGQLEEESGVNGTLRYTRDAQGNLTHLALPGDDELRWLHYGSGHVSAIGFNRQTVSEFTRDSLHREVSRTQGTRLQTRSYDALGRRTQQQSQLSGEFVSPQSTLLARAFRYTARGELAGVSDTLRGDIHYGYDAEGRLLSHAESRSRRAANELRYDNADNLLAEGNGPLPDNWGGWNDDPVYGQRQSHGSQDTDAIADNRLSVWRNLFYKYDGWGNLISRRNGADEQHYRYDADNRLIKASGTGPEGRFEAHYHYDALGRRTCKAVRLHDKTVATRFLWQGYRLLQEQKQNGARQTYLYDPNDIWSPLARLDQPVAGTAADIFWFNTDLNGAPLEVTDEEGHLRWAGHYGTFGEVKYQTTRSFDVRQDRSLTEQPLRYAGQYADKETGLHYNLFRYYDPGVGRFTVQDPIGLAGGDNLYAYAPNPLSWIDPLGLTKCNSQFNSRKEAFRAAKRDAGIPMTQQPDRIFNPKTGFHGDHRNVRMTDSNNNPISDKSGNQIWTREYQFTKTDGNKIIIQDHSAGHSYPGGIGNQGRHLNVRPIENIRTGFVSGTFDHYEF
A0A0F0TP97_ENTCL	Type IV secretion protein Rhs	SS44_12675	Enterobacter cloacae subsp. cloacae	1	1477	MSDNNAARKGDEIIHSSIFADITSIVAEGAAYAVIGAAVGLAATAAAPLLGAGAAAAGVAAIGSSCLLSGIVGGVLANLAGVTDDISNIAEGLGDALFPPSPAGKITTGSSNVLTNSLPAARAAGTLTPADTPPPEPQSPGSFADYAGMLLSAAGQFGSEMWQPSVASAAAGTSPLEEDKVACEKHSGPQYLAEGSKSVFINGQPAVRAKDRTTCEGTVSDDVSPNVIIGGETLTVRDIKSGKTPGLALGMIALSMLRGRPGKILKNMPCALAAAGGGMLADMAVNAVFGSSHPVHAATGVKVLNDDDELDFSLPGRFPLRWQRSYNSLTTREGLFGLGWATTFDSYLTLEENNATWFDETGRELSFELPPVDRAFYSISEGIIIRRNESGDVAIADDDGAVWRLYKPTRVNPSVLRLASLSDEYGNALLTEWDEHGRLVGLHDEPRAIDVTLRYEDERFPQRVTAASHFDGSRSWPLMQWGYDARGQLASATDASGVVTREYRYNDHGLMVWHRLPGGLESEYRWKKFDHWRVVENRTSTGDGCRFTYDLDAGLTTVEHYDGQKRQHYWNAQNLIVRYVDERGENWRYTWDENELLTQRIDPLGNTVTFVYDEMGNRVQEIDPDGNARTTTWLEHRALPTAIIEADGSATRFWYDEHHGLNRVVDPMGQTTLLRRDEFGQVVEEVDAAGNSRHHEYNEAGQVVRATDCSGHTTRYQYHPLGWLMTETGADGEETRYRYDAAGRPVQLDRPEGWTESLKWNKRGLPVKHAGADGKESEFRYDEAGRLTATRNTQGEEVRRRWDSRGRLIALENENGEAYQFRWGPDSLLLEEVGLDGVASQYRYDACGRTIARTFAAGHPEAITHAFAWSASGQLVARTTTEGQTRYHYTPSGLLTRIGLHPALSADAWSTEAEQELSFEYDALGRVTREAGEHGELAWQYDALGNRTSVTLPDGRELKQFYYGSGHLLSIALDKLSVSDFTRDELHRETSRTQGLLTTRSEYDRLGRLHRRDVFTGNAQRPSPRRWSRRWDYDYRNNLVREERDDNPFSWYRWQYDSAGRLLVQDGTLPGQEQWRWDAAGNPLDGSAEKITHNRLTQLNGIRWRYDIHGRTVEKDNGKTRWHYRYDGEHRLTEVISQPRDRKRPQTQVSFRYDPLGRRISKTRQQMLGGQATGKPVTTRFVWEGFRLLQELHGDVPLTYVYSDQDSYDPLARIDGVDVPEIFWFHCQPNGTPELMTDIEGQVRWEGVNSAWGKLLRESETQLSGYSQNLRMQGQYLDRETGLHYNLFRYYDPDCGRFTQQDPIGLAGGINLYQYAPNALGWVDPWGLSRECSGKTKPDFYVGPSGPSSTMPSIAYRYMDSKYAAQTMENKSAPLSYFGYTKYKSAHEARDAYQIFYEKGNPDSWSDARLLGEFDTLQLYKNGIPQVQVPLANGGRGPGYELFTSAYPEYGKGGALQLLPVERNYPVVFDRVTIIPE
A0A2N9X804_9NEIS	Uncharacterized protein (Fragment)	BHC54_04460	Snodgrassella alvi	1	1319	MGNAYWAAREGDILLHTSMLADIVGAAVEIACYAAITAAVGFAIFGTITTGGLLLSVLVGVLMAISGGDTIVSNLANWVSSLFPPSEDGKIKTGSPNTRTNSKASARAAGTIDQSIELSDSSEEPQQPENFADIAGILIAAGEIAQEFIRPTVASPDPRAAPRDDDKILCRKHPHPFGTDEYLAEGSSKVYINSQPAVRSNDRSTCEAKVTDDHAGGVKVSSNVRIGGEPIVVREIRSGKHPVAQLIGVISALRRPRKICSKIKCLVLAIASNAGTSLASAKIAQAFTRGHPVHLPTGAKLLFDTEELDFTLPAHLPLQWQRFYSSVDTRSHNMFGAGWSVSFEVEIEISPQPDGSCAAIYINEQGRRLEIDPLQPGEGMRGINENLTIRRGQHNRWVIEDDDGLYRLFEPDPNQPHRLYLTALQDRNDNRLLLYRDSHSRIIEITDNDRSTCLSLHYQHPRHPQRVTTIKQQLANGHSRVLAQYQYTVQGDLQHVIDAEQRHTRTFAYDTGRRLIYHRLPTGLHCHYQWAHFADAAETAWRVTHHWTEADGQRQEDYHFHYDIEQRLTTVKDSLGRISQHYWNEVYQITRYIDPLGHTTAFEWNDNQQLISVTDAQGGQWHYSYDEQGRETAETDPLGRTTQTQWLPHWALPTISVDPDGSTWRYYYDERGNLLTVIDPLKQRTHYQYDQHGQITRITDARGGHKYLRWNPNGQLIQHTDCSGSLTQLGYDRHGNLTDITNAIGNSSRYQYNAAGDLISATLPDGRQEHFSVNAAGQLLTYTDPAGHTTHYHRDPRGLVHRRTDSAGRSIRFHYDTYSRLTTLTNENGEHYQFQYDAGDRLTEQTDLDGRKQKLTYDQLDNVSAVHFAAGSPAEITHRFTRDAIGRLIGKHTPDGNTAYQYDPADNLIKVGYKKAGLPTEAEADIITFRYDIIGNLLSETTAQGTLSHQYDQLGNRIATTLPDGRTLNNLYYGSGHLHQINLDGTTITDIERDRLHREVLRSQGQLNTEFKYDRNSRLQHKQTRRGHNTILPDILTDRRYQYDNLDRLVSKKHTRQGQTDYHYDRTGRIESCRSQAYWETLQYDAAANLLDKRRNEDSSTDNQNLVRFNQLLHFRGLQYTYDAHGRTHSKQTASGTQYYHYDAEHRLTEVRIEKLNCTERYGYVYDALGRRIEKHQIDRAGKACNRTHFLWDGLRMIQETRTDRSKSVYIYTDESGYEPLARVETTTGTEQKVLYYHTDVNGAPEELTDEDGHIVWACSYQLWGKPIQEIEHSQIQQNLRYQGQYLDRETGLHYNTFRYYDPDIGRFTQPDPIGLLGG
A0A3N6RTP5_9GAMM	Type IV secretion protein Rhs (Fragment)	EB241_21035	Erwinia psidii	1	1151	MSNKPAARKDDDLIHASIFADITSIVVEGAAYAAIGAVVGAAATAAAPLAGAGMVAAGLTTIGSSCVLSGIIGGMLANMAGITDDIAHAASGVGDFLFPPAVSGKITSGSDNVLTNNKKAARAAAMLLPPETVVPESQSPMSFLDYGRALLGSVGQIANAFWQPTVAGPVSNAQATQQDTVACDKHPGPQFMAEGSSSVLINGQPAIRAGDRSTCEATVADNVSPDVIIGGESVVVREIKSGKTPGLALAMMLLPLLRGRPGAIMRNMPCMVAGAIGGMAGDMLVNAVFSSSNPVHAATGAKVLNDDADLDFSLPGRFPLLWQRNYNSRSTLESLYGPGWTTVFDTRLNVVDGQCLWFDEFGRELRFSLPPENEPLYSPTDGLIFRRGPGGELAIADDDGSCWRLYRPMRRDPTTLRLASLSDEYGNLLEIDYDEVGHPVRIHDAACVIDVHLDYHDDRVTGLRQVDEEKSWPLMHYAYNDVGQLIRVTDATGVVTREFSWNDEGLMSSHRLPGGMLSEYRWQYFDDWRVVANRTSAGDSCTFTYDVSAGVTTVSHDDGRQRQHFWNDQQLVTRYVDERNEAWCFEWNDQQQLTCMLDPLGNSQRFHYDEAGNRVAEEDALGNRRTTQWLETRALPASIIGADGAVTRFIYDEHYGLAQVLTADGIIEQFERNESGLVVRRTDAAGGVSRYEYNAAGQVTAAVDCSGYTTAYRYHPLGWLLSETAPDGEETRYDYDAAGRLLSRRRAEGWEEKIRWNGRGLPVGRQTADGRESLFRYDDVGRLVASRNPEGGEVRRDYDSRSRLTRLTTENGESYDFRWGADSLLLEERGLDGVATRYDYDASGRVSGRTFAADTSAAFSHLFRYDARGLVTGKRTPDGETRFAWSAVGQLLKAAFHPSLDGEHVTDAPEQALAFTWDRAGRLTSESGEQGVVKYEWDALGNRTGTTLPDGRRIRSLYYGSGHLLNIALDDLPLTGFSRDTLHREVSRTQGALTSRSSYDRLGRLHQRDVFRGSRQRPAPREWSRRWDYDYRNNPVREEHDDNPFVWRQWQYDAAGRLLKQDGALPDHERWGWDGASNPLDAGVHTVPHNRVTQLNGTRWRYDIHGRTVDKVRGGERWRFSYDGEHRLSGVIREARHGAQTAVSFRYDPLG
E3DCY3_ERWSE	Rhs family protein	EJP617_02500	Erwinia sp. (strain Ejp617)	1	581	MSEAARVGDATGHSRALAGMTGGTIVGGLIAAAGAVAAGALLVAGLASACLGVGVLLMGASLAVGYLTGEAATAARDGMAAAGAASLSASGQILTGSPDVFINGKPAAIATVSQAGCDKDGPSMQMAQGSGRVFINGQPASRVGDKTNCGATVMAGSPNVRIGGGTATTLAIKPEVPEWAYKASDLTLLFTGLLGGAGGAAGKAGRLGKLLSRLPGISKLAQVACRFGTLMTASAAAGIIARPVDIISGQKFLSGDDELDFVLPSRLPVEWQRYWRSGNPAESVLGRGWSLFWESSLQHYDDGLVWRAPSGDFVPFPMVPRGRKSWCEAEKCWLMHNADGSWQVSDVSEQVWHYPPPEGEQPARLNMLTDAGGNATSLFYDEQGRLSELVDSAGQRLSCRYLTRAAGHDRLSAVLLHTPYGERTLVSYDYDDEGQLVTVRNRAGEVTRRFSWRDGLMASHQDANGLLNEYLWQEIDGLPRVTGWRHSAGEELALHYDFNGGTRRAVRDDGMQAWWQLDDDDSVAQFTDFDGRRLAFVCARGELCSVLLPDGGQRQSEWDRYGRLLSETDPTGRKNPLPVPA
A0A1X1EVM4_PANCY	Uncharacterized protein	HA50_12230	Pantoea cypripedii (Pectobacterium cypripedii) (Erwinia cypripedii)	1	145	MDNRAARQGDEIIHSSILADITSIVAEGVTYAAMGAIVAGAATFAGPVLGIGALTALGSSCLLSGIVAGVAANATGLSSKISAGADEIGNFLFPPSPSGVIISGSDDVIINGLAAARAAGTLTSGDTPAPEPQSPASFADYGLAS
A0A4Q8WNY4_ENTCL	Type IV secretion protein Rhs (Fragment)	EGM92_28000	Enterobacter cloacae	1	1203	MSDNNAARKGDEIIHSSIFADITSIMAEGAAYAVIGAAVGLAATAAAPLLGAGAAAAGVAAIGSSCLLSGIVGGVLANLAGVTDDISNIAEGLGDALFPPSPAGKITTGSSNVLTNSLPAARAAGTLTPADTPPPEPQSPGSFADYAGMLLSAAGQFGSEMWQPSVASAAAGTSPLEEDKVACEKHSGPQYLAEGSKSVFINGQPAVRAKDRTTCEGTVSDDVSPNVIIGGETLTVRDIKSGKTPGLALGMIALSLLRGRPGKILKNMPCALAAAGGGMLADMAVNAVFGSSHPVHAATGVKVLNDDDELDFSLPGRFPLRWQRSYNSLTTREGLFGLGWATTFDSYLTLEENNATWFDETGRELSFELPPVDRAFYSISEGIIIRRNESGDVAIADDDGAVWRLYKPTRVNPSVLRLASLSDEYGNALLTEWDEHGRLVGLHDEPRAIDVTLRYEDERFPQRVTAASHFDGSRSWPLMQWGYDARGQLASATDASGVVTREYRYNDHGLMVWHRLPGGLESEYRWKKFDHWRVVENRTSTGDGCRFTYDLDAGLTTVEHYDGQKRQHYWNAQNLIVRYVDERGENWRYTWDENELLTQRIDPLGNTVTFVYDEMGNRVQEIDPDGNARTTTWLEHRALPTAIIEADGSATRFWYDEHHGLNRVVDPMGQTTLLRRDEFGQVVEEVDAAGNSRHHEYNEAGQVVRATDCSGHTTRYQYHPLGWLMTETGADGEETRYRYDAAGRPVQLDRPEGWTESLKWNERGLPVKHAGADGKESEFRYDEAGRLTATRNTQGEEVRRRWDSRGRLIALENENGEAYQFRWGPDSLLLEEVGLDGVASQYRYDACGRTIARTFAAGHPEAITHAFAWSASGQLVARTTPEGQTRYHYTPSGLLTRIGLHPALSADAWSTEAEQELSFEYDALGRVTREAGEHGELAWQYDALGNRTSVTLPDGRELKQFYYGSGHLLSIALDKLSVSDFTRDELHRETSRTQGLLTTRSEYDRLGRLHRRDVFTGNAQRPSPRRWSRRWDYDYRNNLVREERDDNPFSWYRWQYDSAGRLLVQDGTLPGQEQWRWDAAGNPLDGSAEKITHNRLTQLNGIRWRYDIHGRTVEKDNGQTRWHYRYDGEHRLTEVISQPRDRKRPQTQVSFRYDPLGRRISKTRQQILGGQATGKPVTTRFVWEGFRLLQELHGDVPLTYVYS
A0A1V0LCX5_9ENTR	Type IV secretion protein Rhs	Y71_11075	Kosakonia radicincitans DSM 16656	1	1475	MSDKHAAREGDKIIHSSIFADITSIVAEGVAYAAIGSAVAFAATAAAPLLGVGAAAAGVAAVGSSCLLSGIIGGILANVAGITDDISNAANTLGDAIFPPSPAGVIVTGSVNVLTNDKLAARAAGTIATGDTPPAEPQSPGSFADYAGMLLAGAKHIGSEMWQPTVGSADAGTSPLEEDKVLCDKHSGPQYLAQGSKSVFINNQPAVRAKDKTTCEGTVSDDVSPNVIIGGETLTVRDIKSGKLPGLAVAMIALSLIRGRPGKILKNMPCALAAAGGGMLADMAVNAVFGSSHPVHAATGVKVLNDENELDFALPGRFPLQLQRSYNSLTTRAGLFGPGWATIFDSYLTLESDEVTWFDETGRELRFTLPSVDHALYCISEGVIIRRNEEGDVAIADDDGAVWRLFKPTRTNPSLLRLASLSDEYGNALETGWDEQGRLVRIHDAPCAIDVTLAYDDARFPQRATSASHFDGERHWPLARWAYDAHGQLASVADATDLVRREFRYNDDGLMVWHRAASGLESEYRWAMFDHWRVVENRTNTGDGSLFSYDLAAGLTTVTTYDGQTRQHYWNVQGLIVRFVDERGENWRYEWNDDEQLIRRIDPLGNAVTFVYDDMGNRVEEIDAEGNSRATQWLENRALPAVITESGGSATRFYYDEHFGLARTVDALGNTTLWRRDEFGQIIEEVDAAGNSRRQEYNEAGQVIRETDCSGQITRYHYHPLGWLLAVQAADGEETRYHYDAAGRPLQLERAEGWQETLVWNERGLPAQHEASDGSCSEFHYDNSGRLVTTRNSMGETLRRSWDSRGRLIALHNENGEAYQFRWGADSLLLEEQGLDGVVSRYTYDACGRTLSRTFAAGHPEAITHRFSWSTTGQLLARITPEGQTRWHWSRAGFPERISVHPPLDENSWSTEAEQELCFTFDALGRVTGEQGENGTLGWRYDALGNRTATQLPDGRELKQLYYGSGHLLSIALDNLPISDFTRDTLHREVSRTQGLLTSRSEYDRLGRLHRRDVFTGNAQRPAPRRWSRRWDYDYRNNLIREERNDNPFDWYRWKYDDAGRLMTQDGTLPGQEQWRWDAAGNPTDNSLQQSVRHNRVTQLNGIRWQYDIHGRTVEKDNGQTRWHYRYDGEHRLTEVISQPRDRNKPQVQVSFRYDPLGRRISKTRRQLRAGEPSGRTVTTRFVWDGLRLLQEIHDDIPLTYVYSDQDSYDPLARIDGISDPEIYWFHNQPNGLPERLTDAEGELRWEAQNSAWGKLLRETPLQAPEYAQNLRMQGQYLDRETGLHYNLFRYYDPDCGRFTQQDPIGLAGGINLYQYAPNALGWVDPWGLSQRKCSNTSSKQGHGSPKISNQPGTAVIHWHDNRSPTNTFGHYSVEVKINGMSLHTHQAGAPGEITMVTSRGFEHLPPAAKLKEVQLPKADEAIRYLGGKLEKEGPLYDLKTQSCVTHVCDVLRSGGVDIPTEPGAQMKYILKLLK
A0A421II24_ENTCL	Type IV secretion protein Rhs	CKO00_07965	Enterobacter cloacae	1	1458	MSDNNAARKGDEIIHSSIFADITSIVAEGAAYAVIGAAVGLAATAAAPLLGAGAAAAGVAAIGSSCLLSGIVGGVLANLAGVTDDISNIAEGLGDALFPPSPAGKITTGSSNVLTNSLPAARAAGTLTPADTPPPEPQSPGSFADYAGMLLSAAGQFGSEMWQPSVASAAAGTSPLEEDKVACEKHSGPQYLAEGSKSVFINGQPAVRAKDRTTCEGTVSDDVSPNVIIGGETLTVRDIKSGKTPGLALGMIALSMLRGRPGKILKNMPCALAAAGGGMLADMAVNAVFGSSHPVHAATGVKVLNDDDELDFSLPGRFPLRWQRSYNSLTTREGLFGLGWATTFDSYLTLEENNATWFDETGRELSFELPPVDRAFYSISEGIIIRRNESGDVAIADDDGAVWRLYKPTRVNPSVLRLASLSDEYGNALLTEWDEHGRLVGLHDEPRTIDVSLRYEDERFPQRVTAASHFDGSRSWPLMQWGYDARGQLASATDASGVVTREYRYNDHGLMVWHRLPGGLESEYRWKKFDHWRVVENRTSTGDGCRFTYDLDAGLTTVEHYDGQKRQHYWNAQNLIVRYVDERGENWRYTWDENELLTQRIDPLGNTVTFVYDEMGNRVQEIDPDGNARTTTWLEHRALPTAIIEADGSATRFWYDEHHGLNRVVDPMGQTTLLRRDEFGQVVEEVDAAGNSRHHEYNEAGQVVRATDCSGHTTHYQYHPLGWLMTETGADGEETRYRYDAAGRPVQLDRPEGWTESLKWNERGLPVKHAGADGKESEFRYDEAGRLTVTRNTQGEEVRRRWDSRGRLIALENENGEAYQFRWGPDSLLLEEVGLDGVASQYRYDACGRTITRTFAAGHPEAITHAFAWSASGQLVARTTPEGQTRYHYTPSGLLTRIGLHPALSADAWSTEAEQELSFEYDALGRVTREAGEHGELAWQYDALSNRTSVTLPDGRELKQFYYGSGHLLSIALDKLSVSDFTRDELHRETSRTQGLLTTRSEYDRLGRLHRRDVFTGNAQRPSPRRWTRRWDYDYRNNLVREERDDNPFSWYRWQYDSAGRLLVQDGTLPGQEQWRWDAAGNPLDGSAEKVTHNRLTQLNGIRWRYDIHGRTVEKDNGQTRWHYRYDGEHRLTEVISQPRDRNRPQTQVSFRYDPLGRRISKTRQQMLGGQATGKPVTTRFVWEGFRLLQELHGDVPLTYVYSDQDSYDPLARIDGVDAPEIFWFHCQPSGTPERMTDIEGQVRWEGVNSAWGKLLRESETQLSGYSQNLRMQGQYLDRETGLHYNLFRYYDPDCGRFTQQDPIGLAGGINLYQYAPNALGWVDPWGLSRCNTGKKPGPQLPGGIAETFDKSIYKNRQLKRDETFYKYHGVNNRTGRKISWLTNEKYNSEEVLREKLAIRHDWGVNITNVSEFRVPKGTWVSEGPAAAQGAGYPGMGYQAVVSNLPRAWVVKTLRVPW
A0A1X0TDK5_9NEIS	Uncharacterized protein	BGI02_03865	Snodgrassella alvi	1	1496	MGEAYWAARKGDVLLHTSMLADLVEAAVEIACYAAITAAVSLAIFGTVATGGLAAFAIGVVVGVGMGLTGGDKLISGLAEKVSSIFPLSEDGKIKTGSQNTRTNSLPSARAAGIVKPAQEIANNEQPQQPESFIDTAGNILKGIGKTLKQMVRPTVASPDPNTTEPRDDDKISCKKHPSSFSDIGMPSSPALGVLELGISVTTAAIGSITGAAEYLAEGSKKVYINSQPAVRSNDRSTCEAKVTEDCEGSVKVSYNVRIGGESVVVREIKSGKHPIGLILSVIMAARRPGKICTKIFCFATDSMIGAGSSMITTALINAIKAGHPVHIPTGAKILDGPEELDFSLPAHLPFEWQRFYNSVDTRNYNMFGTGWSVGYEIEMEIDPQPDGSCAAIYTDEQGRQLEIEALLPNHGMRGINENLTIRRGEQDRWVIEDDDGLYRLFEPDPNNPKRLLLSMLQDRNDNQLLIYRDSHSRIVEIADNDNAARISLHYQDQRHPLRVTEIRQELSDGSSRLLNRYRYTEQGDLQQVFDAENRQTREFAYNSDRRMIYHRLPTGLQCYYQWSYFSTADAETAWRVTRHWSEADGQRLEDYHFHYDLDKRLTTVEDSLGRVSEHYWNEIYQITRYTDALGQTTEFEWNDNQQLVSATDPQGGQWRYSYDEQGRLTEETDPLGRTTQTQWLPHWALPTISVDPDGSSWRYYYDERGNLLTVTDPLQQHTHYQYDRHGQVVCITDVRGGNKHLRWNENGQLIQHVDCSGSITHFYYNTAGNLTSITNAIGNSSKYQYNAAGQLIGATLPDGRQEHYNVNAAGQLQSYIDPAGHTTRYRRDQRGLVHTRIDAAGRQLGFSYDAYGRLTALTNENGEQYRFQYDAGDRLTEQTDLDGRRQQLSYDLLDNVSSVRFAAGSPHQIEHRFKRDAIGRLIGKYTPDGTTAYQYDKAGNLLKVGFKAAGLPPEAEPELISFSYDIMGNLLSETTAQGVLQHQYDKLGNRIATTLPDGRTINKLYYGSGHLHQINLDGQIISDIERDLLHRETLRSQGRMNTSFQYDRTSRLTGKQTKRPGAGILPDTILDRSYSYDNLDRLVGKKHNRQGQSDYRYDVTGRIESCRNEAYWETLQYDAAANLLDRRRGEEESNQNLIRFNQLLSFRGLKYSYDEHGRTRSKQTASGTQYYHYDAEHRLTEVRIEQLNHTERYGYVYDALGRRIEKHRLDRDSKPCSRTTFLWDRMQMIQESSADKRQSLYLYTGEGSYEPLARIDRNGNQEQHIYYFHTDLNGMPEELTDEAGEIVWECSYQLWGKPIQEIAHTQIQQNLRYQGQYLDRETGLHYNTFRYYDPDTGRFTQPDPIGLLGGYNLYQYAPNALMWIDPWGWSYSTWQIHSPAYDDIVQKGLHFYAPGGVELSVRPDHKGGITFTNAIPNQKGSLKVTKAIALAKERFENDMKFRNDILNKANEGVRSVLAHAKTETGTLRNLANGRSRELRDIGRNVQRYNAKIGCS
