## Supplemental Table 2 for "Structural basis for effector transmembrane domain recognition by type VI secretion system chaperones" (part 4 of 6)

### Sheet: Dataset C (continued)
GENOME ID	GENUS	SPECIES	NCBI TAXONOMY ID	EFFECTOR #	EFFECTOR CONTIG #	EFFECTOR LENGTH (AMINO ACID SEQUENCE)	EFFECTOR LENGTH (AMINO ACID SEQUENCE)	EFFECTOR AMINO ACID SEQUENCE	CHAPERONE #	CHAPERONE CONTIG #	CHAPERONE LENGTH (AMINO ACID SEQUENCE)	CHAPERONE AMINO ACID SEQUENCE
				3	NZ_LJPR01000123.1	1181	MFEAARLMDEIDHTSAMTGFVLGAIVGIAAVAYVSFTVATCGLGGILLGLAVGLAGNAIASLGESIGAAFSSAAGQIESGSPNVFINGRPAAFAIDSTAVCEKHSPIVKVAEGSSNVFINGKPAARKGDKLTCGAKIGTGSNNVFIGGGTHRYLAVDDEVSATARYTVDILLVVAGGAKAVGSIAKLGLQAGLKAAGPCALRFMGGIVLSDAIVRFGVAPLAEKVLGGLHGNPVDTTTGRKLLIDEFDFSLPGRMPIEWTRFYASDLNVDSVLGKGWVLPWEQSLRRKGSFLYLSDNQGRSVPFVTLDYNQRIYNAQEQLYLVRTNGGHYLVQTLDNVFYYFGEVPDDNQPVPLERIENALGHFLHFVRSEDGVLTDICSTGGQRVHLHYDEVSHRLSTVKRIVDGKAVETLVRYHYDSNGQLSGVYNRNGDSVRTFSYTDGLMTRHANALGLGCEYRWEVLDDKPRVVEHWTSDGEHLHFDYDFEARQTRVTDVLGRCAEVTYNKDRRVIASTDFGGEQYRIALDDSGNITGLTLPDGNQLGFEYDDLSRLTAETDPLGRTTRFKHHYKTTLVKQVTYPDGSTWQARYDDRGNLITEIDALGNKTEYYNGEDGLPHTITDATLKSKYLWWNSLAQVERFQDCSGKSTHYRYDERHQLIAVTGALNNTTTLERKPGGEVLRIDHPDGSRERFTYNAHGQVLTHTNGKGQITHLARNARGLPVRRQDPKGLMVAYQYDKALRLVALTNENDATYTFAYDHSDRLIEEKRIDQLTRRFSYNLGGHLTQVEETGYSEKGERPQRSTYFERDSIGRLLARLNDDARQDFAYDDSDRLLSIQRKPTDRGRKLGVTAEKLEFAYDILGRLTKEASPQGALTYDYDTLGNLTTLTLPTGQHLNHLYYGSGHLHQLNLDGQLISDMERDDLHREIYRTQGKLTSCFGYDAVGRKAWQYATTLPAEKLSQIQNPLIKPERYVEHAYNSIHRRYEYDLAGELSRTLDKLRGEVSYEYEANGRLLEQNPKKRFEGEAFRYDAAGNRLNFNTSRFDHVKDNRLKEWRNHEYKYDAWGNLIEKIVGIVRWQTFTYDSENRLVKTETMANSQVEVTSSYQYDSLGRRVGKQSDIQGQTDQKRFLWQGLRMLREESPEQSSLYLYEPGSYAPLARVDQKEGETENTIYYYHTDQIG
GCF_000275905.1_ASM27590v1_genomic	Pseudomonas	Pseudomonas fluorescens	294	1	NZ_AJXF01000137.1	404	MDMLAAARLGDEIAHGFGVAAMVAGAVVGALIGAAVVAATVATGGVAIAIIAGSVAAGGLSMFQIAKGLSTIFNLPEPGTGVLVEGSFNVRINLRNAMRAGQDHSSSCSGLPLNHPIWPFPVLIAEGSAKVTINGKPAARLQSKMVCGAHIKTGSENTFIGGPTVQVAFVLDIEGWMHTGLEALGLLAAGAALVLAACAGAAAFFGALAVGGAMYGGMSLLGDLGDRLGPGYRDLLQGVAGMALLGMGPKLARTPMSATQRTLMAQRRQAQMLKDNRGFNVSPVAWDKYPTIGRNGTYVSDKKGVADIIGDFSGRSKVTISTEKAAKLERAFGLEEGSLKDGFKIRQVDNVIERMPRSPMEGNQYFLGPGKHLPGGAPEMVVESIPTKDMDGVKTLTEVFVSD*	1	NZ_AJXF01000137.1	145	MSSYRIQEADLDIPDAWQDQSINIFKLPAVGGAQEASFVISRDPSQGEASFADYVAQQLSSAEQQLPGFTLIKRWDFDMHGHASVLLDYSWQREGRELMLRQVFIERKPAVLITTLTTTRQDLVHHEPAWKQAMQSLKPQPSRA*
								2	NZ_AJXF01000137.1	145	MTYRINEIQFALPPSELLDASINILKFPELGTSLIVSRSQLAEGETLQSNFDSQLKKLEQQVQELRYQPGVAVRVGSAQEVDALELRSQFNKGTEQVFQYQLALVLPGTRKMLALSYVKAQPLNDSDAAHWASIRQSLNFDTLR*
GCF_001294305.1_PmaM4a_genomic	Pseudomonas	Pseudomonas syringae group genomosp. 3	251701	1	NZ_LGLE01000010.1	991	MFEAARLHDGIEHTGALGGLLAGAVIGIAMAVAGAALIVCTAGLGAILLGVVLSIGAGAAPAMGGSWGAARTTPAGDIMQTGCSPNVFINGRNAALATQTTAKCENHPAPILIADGSTNVFINGHPAARKGDKVTCGAKIGTGSNNVFIGGGTKRYLKVNEEVPEALRVAVDIAIIVASMGRAGLPMLTKGLAQGLKAVAPCALKVAALAGGSYLFGRFVAGPAINGVIGGFSGNPVDLTNGRKLLLEEGETDFALPGLMPIEWSRFYASDLNVDSVLGKGWVLPWEQSLRRNGSFVYLIDNQGRSVPFVNVEPGHSIYNPYEQMHLVRTQGGHYMLQTQDNIFFYFGEVPNDSKPVPLQRIENALGHYLHFSRTEEGTLTDISATGNVHVHLQYEHPLGRLTSVKRIVNKEAVETLARYHYDDNGQLSDVYNRNGDSIRSFSYTDGVMTRHSNALGLDCYYRWETIDGQPRVVEHWTSDGEHYHYRYDFKQRTSWAVDVLGRELEVHYNEDRRVTSGRDYGGEHYTIDIDENGNITGLVLPDDNTLTFKYDHLSRLVEETDPLGRKITYKHHLATTLVTQTTYPDGSTWKARYDSRGNLLIETDALGHKTEYLNSEDGLPHTIIDATYKSKYLWWNSLAQVVRFQDCSGKDTHYRYDDRGHLIAVTDALNTTTTLERKPDGEVLRINHPDGTSENFTYNALGQVVSHTNGKGQITRLSRNARGLPTRREDAKGKAVAYQYDKAIRLIALTNENDATYNFAYDNSDRLIEEKRIDNLTRRFSYNLGGHLTQVEEIGYGDKGEQPRRSTFLERDPIGRLLAKLNDDARQDYTYDDGDRLLSIQRKQTDTGRKLGVTAEKLEFTYDLLGRLVKETTPQGTLAYDYDPLSNLTTLTLPTGQHLNHLYYGSGHLHQLNLDGQLISDMERDDLHREIYRTQGKLTSCFGYDSMGRKAWQYATTLPAEKLSQIQNPLIKPERYVEHAYNSIHRRYEY	1	NZ_LGLE01000008.1	155	MDYQLHEGSIALPDGFKDRTVNMFAFGDSVPAPLNITISRDDMPSTEDLSTYISRQVKLIANQLRGYTLTDKKPAVLSTGQPLSGIQVDAYYMHEGRPIYQRQAAFEIMSGRILVFSATSQTDFSASQDEDWLQLLASFQPRLNDAEPTRTEQE*
GCF_003416495.1_ASM341649v1_genomic	Pseudomonas	Pseudomonas coronafaciens	53409	1	NZ_QPCY01000023.1	1039	MFEAARLMDEIEHTGALTGFVLGAVVGIAAVAYVSFAFATCGLGAILLGLAVGLAGNALASIGESIGSAFSSPAGQIDSASPNVFINGRPAAFAIESTAVCDKHSPIVKVAEGSSNVFINGQPAARKGDKLTCGAKIGTGSPNVFIGGGTHRYLAVHDEVPTIVRYTVDILMVVAGGAKAVGSIAKLGLQAGLKAAGPCALRFMGGVFLSDAIVRFGVAPLAEKVLGGLHGNPVDSTTGRKLLIDESDFSLPGLMPIEWTRFYASDLNVDSVLGKGWVLPWEQSLRRKGSFLYLSDNQGRSVPFVTLGYNERIYNAQEQLYLVRTVGGHYLLQTLDNIFYYFGEVPDDNQPVPLQCIENALGHFLHFVRSEDGVLTDICSTGGQRIHLHYDEVTNRLSTVKRIVGDQAVETLVRYGYDKNGQLNSVYNRNGDSVRNFSYTDGLMNRHANALGLACEYRWEVIGDKPRVVEHWTSDGEHFHFDYDLVAHQTRVTDVLGRHAEVTYNKDRRVVASTDFGGEHYHIALDDTGNITGLTLPDGNQLGFEYDELSRLAAETDPLGRTTRYRHHYKTTLVKQVTYPDGAIWKAHYDDRGNLVAEIDALGHKTEYLNGEDGLPHTIIDATHKSKNLWWNNLAQVERFQDCSGKSTYYRYDAHQQLVAVTDALNNTTTLERKPGGEVLRIHHPDGSHESFTYNAHGQVLTHTNGKDQTTHLARNARGLPIRRQDPKGLMVAYQYDEALRLVALTNENDATYTFAYDSADRLIEEKRIDQLTRRFRYNLGGHLTQVEETGYSEKGERPQRSTWFERDSIGRLLARLNDDARQDFEYDDSDRLRSIQRTPTDGGRKLGVAAEKLEFAYDILGRLTQETSPQGALAYEYDPLSNLTTLTLPTGQHLNYLYYGSGHLHQLNLDGQLISDMERDDLHREIYRTQGTLTSCFGYDSMGRKAWQYATTLPAEKLSQIQNPLIKPERYVEHAYNSIHRRYEYDLAGELSRTLDKLRGEVSYEYEANGRLLEHNPEKRFEGEAFRYDAAGNRLNFN	1	NZ_QPCY01000033.1	156	MDYELHEGSIRLPDGFQDRTVNMFVMGSTLPAPLSITVSRDTLLPSELLKTYVDRQVKMLSSKLRGYTLLSRKAVSLSTVAPIEGVQIDAYYMTEGRPYYQRQAAFLIEPERAIVFSTTSQTDFSVEQTQGWDDLLASFQARLPEAPPTDAGDQE*
				2	NZ_QPCY01000036.1	813	MFEAARLHDGIEHTGALGGLLAGAVIGIAMAVAGAALLVCTAGLGAILLGVVLSVGAGAAPAIGESLGTARTTPAGDIMQTGCSPNVFINGRNAALATQSTAKCENHPAPILIADGSANVFINGHPAARKGDKVTCGAKIGTGSDNVFIGGGTKRYLKVNEEVPEALRVGVDIAIIVASMGRAGLPMLAKGLAGGLKAVAPCALGFAATVAGSYLFGHYVAGPVISGVIGGYSGNPVDLTSGRKLLFESDETDFALPGLMPIEWSRFYASDLNVDGVLGKGWVLPWEQSLRRNGSFVYLIDNQGRSVPFVNVEPGQSIYNPYEQMHLVRTQGGHYLLQTRDNIFFYFGEVPNDNKPVPLQRIENALGHYLHFSRTKEGTLTDISAPGDVHVHLQYEHPLGRLTSVKRIVDREAVETLARYHYDDNGQLSDVYNRNGDSIRSFSYTDGLMTRHSNALGLNCYYRWETIDDEPRVVEHWTSDGEHFHYRYDFKQRTSWAVDVLGRELEVHYNEDRRVTSGRDYGGEHYTIDIDESGNITGLVLPDDNTLTFKYDHLSRLVEETDPLGRKITYKHHLATTLVTKTTFPDGSTWENRYDSRGNLLIEIDALGQKTEYLNSEDGLPHTIIDATYKSKYMWWNSLAQVVRFQDCSGKDTYYRYDDRGHLIAVSDALNNTTTLERKPDGEVLRIAHPDGSVESFTYNALGQVLSHTDGKGQITRLSRNARGLPTRREDAKGEAVAYQYDKAIRLTALTNENNATYTFAYDNADRLIEEKRIDNLTRRFSYNLGGHLTQVEEIGYGEKGEQPRRSTHLERE	2	NZ_QPCY01000036.1	155	MDYQLHEGSIALPDGFKDRTVNMFAFGNSVPAPLNITISRDDMLPAEDLSTYISRQVKLIANQLRGYTLVGKTPALLSTGQQMSGIQVDAYYMHEGRPVYQRQAAFEITPGRILVFSATSQTDFSATQDEDWLQLLASFQPRLNDVELTRTEQE*
GCF_001535905.1_ASM153590v1_genomic	Pseudomonas	Pseudomonas syringae	317	1	NZ_LIHW01000010.1	1416	MFEAARFGDEISHTGALGGFLIGAVLGIALIATVAIATFTCGFGVALLAGLAAGVGGSLLTAAGEAIGSMFSSPSGTIITASPNVYINNRKAAHVEKSIGACDKHPGPVKIAEGSTNVFINSVAAARKGDKLTCGATISGGSDNVFIGGGRYRYLPVDDEIPGWLRTTVDVLMAVAGAAGGIAQLIKAGTQAGMKAVLPCAMKFTAGFVAGEVGSRYVVEPVMRSAIGGLSGNPVDTTTGRKLIPDEIDFSLPGLMPIEWSRFYASNLNVDSVLGKGWVLPWEQSLRKRGSFLYLTDNQGRTVPFVDIAPGQRIYNPHEQVYLVCTQGGHYLLQTLDNIFFYFGEVPDDNKPVPLDRIENALGHFLHFTRTEQGTLTDISATGGVRVHLHYDEVTTRLTSVKRIVDNEAVETLVQYHYDSNGQLAEVFNRNGDSVRRFSYTDGVMSRHSNALGLTCEYRWDIINGQPRVVEHQTSDGEHFHFRYDREARTTWVTDVLGRELEIHYNKDHRVTSSRDYSGDHYVIEIDDTGNMTGLILPDGNQLAFEYDEFARLLKETDPLGRSIRYQYHHLTTLITQVDYPDGSTWKANYDAKGNLVAEIDALSHKTEYLNGEDGLPHTIVDPTLKSKYLWWNNLAQVQRFQDCSGKSTHYRYDERHHLVAVTDALNNTTTLERKPDGEVLRINHPDGTSETFTYNELGQVLTHTDGKGQTTQLLRNGRGLPKWRQDAKGQTITYEYDKAIRLVALTNENDATYRFDYDDADRLIEEKRIDNLTRRFSYNLGGHLTQVEEIGYGEKGEQPRRSTHLERDPIGRLLAKLNDDARQDYAYDDGDRLLSIERKPTDTGRKLGITAEKIDFAYDLLGRLVKETTPQGALAYEYDPLSNLTTLTLPTGQHLNHLYYGSGHLHQLNLDGQLISDMERDDLHREVYRTQGKLTSCFGYDSMGRKAWQYATTLPAEKLSQIQNPLIKPERYVEHAYNPIHRRYEYDPAGELSRTLDKLRGETQYEYEANGQLLARNTGRVVDGEEFRYDAAANRLNFNTSRFDHVKDNRLKQWANHEYKYDAWGNLIEKVVGIVRWQTFTYDCENRLVKTETMADTQVESTSSYQYDSLGRRVAKQSEIKGQAAHKRFLWQGLRMLREESPGQSSLYLYEPGSYAPLARVDEKEGEVENKVYYFHTDQIGTPLEMTDAEGQIVWQAKYRAWGAVEKLVVNEVEQNLRFQGQYFDVETGLHYNTFRYYDPEIGRFITQDPIGLDGGFNLYGYCRNPTAWVDPLGLDWNYHLSNPSDGVYYHGRASDKASLSDVMRRHGKNKGVDGARFRAGDTITQVTPKGTDIDTVRGIENAGVREKPILGRGSPKVRGNTIQGISDAKLDTPTGKVRANAANSYLESHGVNKVSSLPSLDKRPHGGVKSATC*	1	NZ_LIHW01000010.1	156	MDYELHEGSIKLPEGFQDRTVNMFVMGSTLPAPLSITVSRDTLLPSEHLKTYVDRQVKMLSSKLRGYTLLNRKAVSLSTVAPLEGIQIDAYYMTEGRPYYQRQAAFLIEPERAIVFSTTSQTDFSVEQTQDWENLLASFQPRVSDTSPANGSEQE*
GCF_001466875.1_ASM146687v1_genomic	Pseudomonas	Pseudomonas syringae	317	1	NZ_LKEL01000003.1	459	MFEAARFGDEISHTSALGGFLIGAVLGIALIATVAIATFTCGFGVALLAGLAAGVGGSLLTAAGEAIGSMFSSPSGTIITASPNVYINNRKAAHVEKSIGACDKHPGPVKIAEGSTNVFINSVAAARKGDKLTCGATISGGSDNVFIGGGRYRYLPVDDEIPGWLRTTVDVLMAVAGAAGGIAQLLKAGTQAGMKAVLPCALKFTAGFVAGEVGSRYVVEPVMRSAIGGLSGNPVDTTTGRKLIPDEIDFSLPGLMPIEWSRFYASNLNVDSVLGKGWVLPWEQSLRKRGSFLYLTDNQGRTVPFVDIAPGQRIYNPHEQVYLVCTQGGHYLLQTLDNIFFYFGEVPDDNKPVPLDRIENALGHFLHFTRTEQGTLTDISATGGVRVHLHYDEVTTRLTSVKRIVDNEAVETLVQYHYDSNGQLAEVFNRNGDSVRRFSYTDGVMTRHSNALGLTCEYR	1	NZ_LKEL01000170.1	156	MDYELHEGSIKLPEGFQDRTVNMFVMGSTLPAPLSITVSRDTLLPSEHLKTYVDRQVKMLSSKLRGYTLLNRKAVSLSTVAPLEGIQIDAYYMTEGRPYYQRQAAFLIEPERAIVFSTTSQTDFSVEQTQDWENLLASFQPRVSDTSPANGSEQE*
				2	NZ_LKEL01000120.1	716	MFEAARLLDEIEHTGAMAGFVLGAIVGIAAVAYVSLTVATCGFGGFLLAMAVGLAGNAIASIGESIGSAFSSPAGQIESASPNVFINGRPAAFAIESTAVCDKHSPIVKVAEGSSNVFINGQPAARKGDKLTCGAKIGTGSPNVFIGGGTQRYLPVDDEVSAMARYTVDILLVVAGGAKAVLSIAKLGMQAGLKAAGPCALQFMGGVFLGDAIFRFGVAPVAEKVLGGLHGNPVDTTTGRKLLIDESDFSLPGLMPIEWTRFYASDLDVDSALGKGWVLPWEQSLRRKGSFLYLSDNQGRSVPFVTLDYNQRIYNAQEQLYLVRTEGGHYLLQTLDNVFYYFGEVPDDNHPVPLQRVENALGHFLHFVRSEDGVLTDICATGGHRVHLHYDEVNSRLSTVKRIVGDQAVETLVRYGYDNNGQLNSVYNRNGDSVRNFSYTDGLMTRHANALGLSCEYRWEVLDGKPRVVEHWTSDGEHFHFDYDFEARQTRVTDVLGRRAEVTYNKDRRVIASTDFGGEQYRIALDNTGNITGLTLPDGNQLGFEYDDLSRLTAETDPLGRTTRYQHHYKTTLVKQITYPDGAVWTARYDSKGNLVAEIDALGQKTEYLNSEDGLPHTIIDATYKSKYLWWNNLAQVERFQDCSGKSTWYRYDERDQLVAVTDALNNTTTLERKPGGEVLSINHPDGTRESFTYNAHGQVLTHTNGKDQTTHLARN
				3	NZ_LKEL01000170.1	26	MFEAARFGDEISHTGALGGFLIGAVL
GCF_900599585.1_p5	Pseudomonas	Pseudomonas viridiflava	1705700	1	NZ_UVVS01000019.1	634	MYEAARFGDEISHTSALGGFLIGAALGIALIATVAIATFTCGFGVALLAGLAAGVGGSLLTAAGEAIGSMFSSPSGTITTGSPDVYINSRKAAHVEKSIAACEKHPGPVKIAEGSTNVFINGVAAARKEDKITCGGKITSGSNNVFIGGGTYRYLPVDDEIPGWLRTTVDILMAVAGAAGGIAQLIKAGTQAGMKAIMPCALKFTAGFVAGEVASRYVVEPVARSAIGGLAGNPVDTTTGRKLIPDEIDFSLPGLMPIEWSRFYASDLTVDSVLGKGWVLPWEQSLRRHGRFVYLTDNQGRSVPFVDVQPGERIYNPHEQVYLVCTQGGHYLLQTLDNIFFYFGEVPNTNTIVPLQRIENGLGHFLHFTRTDDGTLTDISATGGVRVHLHYEEGSTRLNAVKRIVDNQAVETLVQYHYDEHGQLSEVFNRNGDSVRRFSYTDGVMTRHSNALGLSCEYRWETIDGQPRVVEHTTSDGEHFRFRYDRQDRTTWVTDVLGRELEIHYNADHRVTSSRDYGGERFTIELDDTGNMTGLTLPDGNQLTFEYDEYARLLKETDPLGRSITYRYHHLTTLVTQVDYPDGSTWRARYDDKGNLVAELDALGHKTEYLNGDDGLPHTIVDPTLKSKYLWWNK	1	NZ_UVVS01000049.1	147	MDYQLQEGCITLPKGFSDRTVNMFVLGQDVPAPLSITLSRDIHLQGEDLNTYVQRQLKLLTSRLRSYTVLARKAISTSNVNLDPGIEIEAYYLNETHTIHQRQAAFMIGGGQVLVFAYTGQTDFTEQQNRDWTDLIASFTPKSEKT*
				2	NZ_UVVS01000032.1	768	MFEAARLFDEIEHTGALGGFLLGAVAGIALVAYVGFTFVTCGLGGLLLGVAVGLAGSALASLGESIGRAFSSPAGQIESGSRNVFINGRAAAFVEDSTAVCDKHAPIVKVAEGSSNVFINGKAAARQGDKLTCGARIATGSNNVFIGGGTYRYLPVSEEIPVAVRYSVDILLIIAGGARAVGSIIKLGTQQGLKAAGPCALRFMGGVFVGDAIFRFGVAPLADKVLGGLHGNPVDTTTGRKLLIDENDFSLPGLMPIEWTRFYASDLTVDSVLGKGWVLPWEQSLRRHGQFIYLSDNQGRSVPFVTLQPGERIYNPHEQVYLVCTEGGHYLLQTHDNVFFYFGEVPNTNVPVPLQRIENAMGHFLHFTRTAQGTLTDISATGGVRVHLHYEEDSPRLSAVKRIVDNKAVETLVQYRYDSHGQLSGVINRNGDSVRSFSYADGVMASHSNSEGLGCYYRWQTLDGQPRVVEHWTSDGEHFHFDYDFTARQTGVTDVLGRHAEVTYNADRRVVASTDFGGERYTIDLDDTGNITALTLADGNTLAFAYDELSRLTEETDPLGRTTRYRHHYKTTLVTQVDYPDGSTWRARYDAKGNLVAELDALGHKTEYLNGDDGLPHTIVDPTLKSKYLWWNKLAQVERFQDCSGKNTYYRYDERHHLVAVTDALNQTTRLERKPDGEVLRIDHPDGTAESFTYNALGQILTHTDGKGQTTRLMRNARGLPTRRQDAKGQSIAYEYDKAIRLTALVNENNASYRFAYDASDRLIEEQR	2	NZ_UVVS01000019.1	156	MDYELHEGSIALPEGFEDRTVNMFVLGATIPAPLSITVSRDTLLPSELLKTYVDRQVKMLASKLRGYTLLSKKAVSLSTVAPLEGIQIDAYYMTDGRPFYQRQAAFLIEPERAIIFSTTSQTDFSLDQTQSWSDLLASFQPRRSESTPTDAGEQE*
GCF_003698945.1_ASM369894v1_genomic	Pseudomonas	Pseudomonas amygdali	47877	1	NZ_RBNS01000281.1	29	MFEAARFGDEISHTSALGGFLIGAVLGIA	1	NZ_RBNS01000239.1	201	MYRRPGERGSLFDRISEARIREEKRLEEERLIQEALDAIPVPERFQTNELSFIRPEGFKDKTFHVFTLTDLGPSPYSVVIGRSVVDQDADLESMAQQLLMELGKTLSHLDWLEPLFPTQVAGIDARQVEFRWRQQGQPVHQLQLIFLHRDEQGQTLLMQITGTSNNVSAMTPEERAAFFSIVETLELRYAPPLDEAAVKA*
								2	NZ_RBNS01000017.1	156	MDYELQEGSITLPEGFQDRTVNMFVLGSTLPAPLSITVSRDSVLSTEPLKEYVDRQVKMLSSKLRGYTLLNRKAVLLSTVAPIEGVQIDAYYMTEGRAYYQRQAAFLIEPERVIVFSTTSPADFSEEQTQGWEHLLTSFQPRVSDTPPTDASEQE*
GCF_001427125.1_Root562_genomic	Pseudomonas	Pseudomonas sp. Root562	1736561	1	NZ_LMGK01000025.1	680	MFEAARFGDELSHTSALGGFLIGAALGIALIATVAIATFTCGFGVALLAGLLAGVGGSLLTAAGEKIGSMFSSPAGTIVTASPNVFINSRKAAHVEKSTGACDKHPGPVKVAEGSTNVFINGTAAARKGDKLTCGATLSSGSDNVFIGGGTYRYLPVDDEIPGWLRTTVDILMAVAGAAGGIAQLIKAGTQAGMKAVMPCVLKFTAGFVAGEVASRYVVGPAIERAVGGLIGNPVDATTGRKVITDETDFSLPGLMPIQWSRFYASDLGVDSVLGKGWVLPWEQSLRRSGAFVYLTDNQGRSVPFVDVQPGERIYNPHEQVHLVRTEGGHYLLQTLDNTFFYFGEVEDDNIPVALQRIENALGHFLHFTRTAEGTLTDISATGGVRVHLHYDNPLGRLTDVRRVVANEAVETLVQYRYDKHGQLNEVINRNGDSVRRFSYADGVMVSHSNALGLTCNYRWEHIDGQRRVVEHWTSDGERYLFRYDRQARITWVTDVLGREAELHYNADHRVTASRDFGGEHYAIDIDDSGNMTGLTLPDGNRLTLKYDEYSRLLEESDPLGRTIKYRYHHLTPLITQVDYPDGSTWQARYDDKGNLIAEVDALGHTTEYLNGDDGLPHTIIDATHKSKYLWWNTLAQVERFQDCSGKTTTYRFDERQHLVAXPVVEHPGPGRALPGLLG*	1	NZ_LMGK01000025.1	156	MDYELQEGSIALPQGFQDRTVNMFVLGASIPAPLSITISRDTLLPGEALKAYVERQIKMLASKLRGYTLLGKKAVALSTSAPIDGVQIDAYYMTDGRPFYQRQAAFLISPGRAIIFSTTAQADFSSEQNQNWVDLLASFQPRLPGDSVTDSSAQE*
GCF_003176655.1_ASM317665v1_genomic	Pseudomonas	Pseudomonas sp. RW407	2202894	1	NZ_QGSL01000088.1	358	MYEAARLHDEIAHSNALTGFLVGAVLGIALVAAATVFFPFTGGLAACLLAGLMTGGAAVMGGWLASLGESVGRLFSSPAGIIETGSPDVFINQRNAAHVARSTAICDKHPPLIQVAEGSSNVFINDVAAARKGDKLTCGATIDGGSSDVFIGGGTVQYLPVDDEVPHWLRATVEVLLVVAGLGRGLVSLARLGLQSGLKAAMPCALRFAAGFAISEAVGRMIIAPVTERVLGGLFGNPVDATTGRKLLTEAGETDFSLPGLMPIQWSRFYASDLDXXXXLRGLFVIGIPRAYPMLARSPTWLPRTGLIHRCSRVPLFKSGLTVGVSPYIGAGPARDFRAQGALLQVQRQPHPALSIK*	1	NZ_QGSL01000107.1	156	MDYQLQEGQITLPEGYQDRSVNMFVLGNSVPAPLSITVSRDNLLPDETLKPYVERQVKLIGAKLRGYTLLGKKPASLGEPALEGIQVDAYYLNDGRPLYQRQAAFEIEPGRALVFSTTSQGDFSTSQSQAWLDLLASFRLRQAPPLPEDAASDTE*
				2	NZ_QGSL01000107.1	294	MYEAARLHDEIAHTSALAGFLIGAALGIALVATVAIATFTCGFGVALLAGILAGVGGSLLTAAGEAIGRMFTSPAGMIDKGSPNVYINQRNAAHVERSTAICDKHPPLIQVAEGSSNVFINDVAAARKGDKLTCGAKIDGGSSDVFIGGGTVQYLPVDDEVPGWLRTTVDILMAVAGAAGGIAQLIKAGTQAGMKAIMPCVLKFTAGFVAGEVASRYVLGPAINRAVGGLFGNPVDATTGRKLLTEAGETDFSLPGLMPIQWSRFYASDLDXXXXGGGGRVGFGGRTAGGRLP*
GCF_004374425.1_ASM437442v1_genomic	Pseudomonas	Pseudomonas aeruginosa	287	1	NZ_RWUH01000011.1	461	MDAQAAARLGDEIAHGFGVAAMVAGAVAGALIGAAVVAATAATGGLAAVILAGSIAAGGLSMFQIVKGLTTIFELPEPTTGVLIRGSFNVYVNSRNAMRAGDDVSATCSGLPLNHPLWPFPVLIAEGSATVYINGKPAARLQSKMVCGAHIKTGSQNTFIGGPTERVAFVLDLEEWLHTGLEALGLAALAGGLLLAAMAGVAALVGVVAIGGLMMGGMALLGDLGDRLGPGYRDLFQGVAGMALLGFGPKMARLGNAPKGAPKTQVLKGFEKVYGKAPAAKAEIDAVADGLAAKHGGRVAKAPIKSRERAMQKINNDYKGDPTKIKDLARNTIIVEGDKVNTVAAELANRGAKVKVIDGNADPLGYSGVNSTMNTKAGIPGEIQVNSPEMIYAKESEDMARILLGNDTYDAVAAKAGVPGGQGHKYYEDWRVLDPKSPEAQAIAEKSRAYYDAVRKGNGN*	1	NZ_RWUH01000011.1	145	MTLYRLHEADLEIPDAWQDQSINIFKLPASGPAREASFVISRDASQGDAPFADYVARQLENAEKQLPGFKLHKRWDINIHGHAAVLLDYQWQREGRDLMLRQVFIERRPAVLITTLTTTPADLPHHEPAWKQAMQTLVPRPTPS*
GCF_900101755.1_IMG-taxon_2663762780_annotated_assembly_genomic	Pseudomonas	Pseudomonas alcaliphila	101564	1	NZ_FNAE01000002.1	1505	MSDLFWAARLGDDLEHSSVFADVLSGVLEVAAYAAAGAALVAATGLTVATGGIAGCVLGFAASVVVGVGMNLTGLDKAVTSVCDGLANAIFPPSPQAKITSGASKTHTNGLPSARAAGKLGAVAPPSGTELEQSAEPGYLDMATSFFSELWNPTLENPAPGAIPCPLDTILCEKHPPMPLQLLAEGSSKVSIEGQPAVRSGDRATCEAKVVAAGNISSNVRIGGESVVVRPIRSGKTPGIGLALSVLMALRGNPRKLLSNLPCLAMGMVNGFVVDQVAGAVTRSITGAPNPVHAATGAKVLNGLDDLDCVLPALLPVEWQRFYCNRDERQDGLFGPGWSVAYEVSVTLTTDAAGARSFIYTDEQGRRIDLGWLEPGDAAYGPGEGLNLRRDARSGALLIENDNGLYRLFEAAPDNPRLLRLSKLGDRNDNRLLLEYDAQGRLAAISDRDAALRVDLCYDTVHPARLARLERCHADGRRQLLAAYGYTEQGWLREVVDANGQAKRRFAYDDRARLTAHQTPTGLGCFYHWGEFSEAGTVQSRVVRHWTSEGEEYLFDYDIEAGITRIRDGLGRTREHCWNRQHQVTRFTDPLGQSWTFDWNDERQLIAATSPQGARWQYDYDESGNLCGSTDPLGRRDCIEFLGHWALPVCETDAAGNAWQYRYDARGNCQEEIDPLGHTTRYRYDGSGLPVEIIDASGNRQTLRWNALGQLIEQVDCSGYPTRFAYDECGNLVQVTDALGEITRYQHDAQGRLLQRQLPDGRSEQFIRDPGGQVQAYQDPAGKGLRYRYDRRGRVTAVLGPQGSQITYTYDSYGRLQSLTNENGEPYRFTWDDNDRLSIRHGLDGTARHYRYNADGYLSAVAYTPAPIAAGDAAPIVHDLQRDAVGRLMCKTTGDGKTRFQYDTLDNPTEVSFTDDADNVQVLNFAYDQLGRLAQESGASGTLQHRYDALDNLTETLLPDGRRIRRLYYGSGHLQMLNLDDHEVSHFERDRLHREVLRSQGRLTTRSSYDRAGRLSGRRRHGTGQPVQLPSQAEQRYDYDPSDNLIGRLDYDSQAERHQRHGLHYDARGRIISRQDLLSGHLETFAYDGAANLLSGARQDASPVRHDQLLVYQDKRYRYDAFGRVIEKRSAARQLQRLFYDHENRLVEVRNADGSRVHMQYDPLGRRTQKQHFHAQGHLLSESRFIWDGLHLLGEQSNGRHSLYLYDGSSHEPLARIDGIGPHAQLQYYHNDPNGLPQQLTNEHGRCTWQASYQVWGNTLSEQRQDAHFMEQNLRFQGQYLDRETGLHYSTFRFYDPDIGRFLSPDPIGLAGGTNQYQYAPNPVGWADPLGLTCQKSNLHQRGHKPGPGERSLTRQQYKRMVSQTRQQGGALHAQLQSRLQHSDYVYRATNYRTLKYYRDAGRINRDAYMTFDNPGLDPKVSMDKSQVFDHWGQHEVLLKIPASQVIDARVPRPLGDSHRVGWEPVTEAYPAAGSGGNSQFLAQTSTWDESWIIPMNGASPSGP*	1	NZ_FNAE01000002.1	144	MSYTTQELSLQLPTEEVQDGTINILRFPALGTSLVITRGNLGADETLRSHFEEQLGKLAKQLKEMKTGPINDTRVGPAGDIEAVELRNQFIKGTEQVYQFQLGVKPTEGRIMSLSYVKPQPMGEAEANHWESIKRSLVLNGAG*
GCF_003391255.1_ASM339125v1_genomic	Pseudomonas	Pseudomonas plecoglossicida	70775	1	NZ_CP031146.1	1406	MFEAARFGDEISHTSALGGFLIGAALGIALVATVAIATFTCGFGVALLAGLAAGIGGSLLTAAGEAIGSLFSSPSGTITTASPNVFINSRKAARVEKSIGACDKHPGPVQIAEGSTNVFINSVAAARKGDKLTCGATITGGSGNVTIGGGTYRYLPVDDEIPQWLRTTVDVLMAIAGAAGGIAQLIKAGTQAGMKAVMPCALKFTAGFVAGEVASRYVVEPVARRAIGGLVGNPVDLTTGRKVIPDEIDFSLPGLMPIEWSRFYASDLSVDSVLGRGWVLPWEQSLRRNGSFIYLTDNQGREVPFVTLQPGERIYNPHEQVYLVCTEGGHYILQTPDNLFFYFGEVPNTNTNVPLQRLENALGHFLHFTRTPDGTLTDISATGGTRVHLHYDNPLGRLTDIKRVVNNEAVETLTQYRYDEHGQLSAVINRNGDTVRSFSYAEGLMVSHSNALGLGCHYRWETLDGQPRVVEHWTSDGEHFQFRYDLDNRTSWATDVLGRELEVQYNADYRVIASRDYGGERYAIELDDNGNMVGLTLADGNRLQFQYDEYARLLEEIDPLGRKIAYEYHHLTTLVTKVSYPDGSTWQARYDDQGNLLAETDALGHLTEYLNGDDGLPHTIIDATYKSKYLWWNTLAQVERYQDCSGKSTYYRYDDRQHLVAVTDALNQTTTLERKPDGEVLRIHHPDGTSESFTYNVYGQVLSHSDGKGQTTRLLRTARGLPSSRQDAKGQRIRYEYDKAIRLTALVNENNATYSFAYDASDRLTEEVRVDNLTRRFTYNVGGHLTRLDEIGYGERGERPERHTLFERDPIGRLVAKLNRDARQDFVYDDGDRLLSIERQPSGIGKQLGVTAEKLEYAYDLLGRLTKEITAAGTLAYEYDPLSNLTTLTLPDGRKVNHLYYGSGHLHQLNLDGQVISDMERDDLHREVYRTQGKLTSCFGYDAMGRKAWQFASTLPADKLSQVHNAGIHTSLLVEHAYNPIHRRYQYDPAGELVRTLDKLRGEIKYQYEANGQLYSRDTGSLIGSEEFRYDPAANRLDFNARQFDKVKDNRIQQWRDQEYRYDPWGNLIEKRSGHSKLQSFSYDCENRLVGAETLVNGKLESTGAYRYDSLGRRIAKQAEINGEVEQKRFLWQGLRMLREETPGQSIVYLYEPGSYAPLARVDQAEGEEQKVYYFHTDQIGTPLELTDSEGEIVWQATYRSWGTIEHLAVNGAEQNLRFQGQYFDIETGLHYNTFRYYDPQIGRFTTLDPIGLRGGVNFYAYVPSPTLWVDPLGWVPWEKNGFESWFNGASVQDVIDNKKAVEDALRKPGGKHEMFPVSIASKAKELGFTAQELKEMTVPTKDITFVGVTDKHGNPVPDGPHHGSSAGRNFHNKLIKDLVKTQSKVEALGVIDTHHRNHMKLGAC*	1	NZ_CP031146.1	156	MDYELQEGGIALPPGFEDRTVNMFVLGASVPAPLSITISRDTLLPDETLQAYVERQIKMLTSKLRGYSRMGNKAVALSTTAPIPGIQIDAYYLNQGRPLYQRQAAFIVSPGRALIFSTTAQADFSAQQNQDWDNLLASFTPRNPVVANAEPGEQE*
				2	NZ_CP031146.1	1409	MFEAARFGDEISHTSALGGFLIGAALGIALVATVAIATFTCGFGVALLAGLAAGIGGSLLTAAGEAIGSLFSSPSGTITTASPNVFINSRKAARVEKSIGACDKHPGPVQIAEGSTNVFINSVAAARKGDKLTCGATISGGSGNVTIGGGTYRYLPVDDEIPKWLRTTVDVLMAVAGAAGGIAQLIKAGTQAGMKAVMPCALKFTAGFVAGEVASRYVVEPVARRAIGGLVGNPVDLTTGRKVIPDEIDFSLPGLMPIEWSRFYASDLSVDSVLGRGWVLPWEQSLRRNGSFIYLTDNQGREVPFVTLQPGERIYNPHEQVYLVCTEGGHYLLQTLDNLFFYFGEVPDTNTSVPLQRLENALGHFLHFTRTPDGTLTDISATGGTRVHLHYDNPLGRLTDIKRVVNNQPVETLTQYRYDEHGQLSAVVNRNGDTVRSFSYAEGLMVTHSNALGLGCHYRWETLGSQPRVVEHWTSDGEHYHFRYDLDARTSWATDVLGRELEVQYDVDHRVIVSRDYGGERYAIELDDNGNMVGLDLPDGNRLQFQYDEFARLLAEIDPLGRTIAYEYHHLTTLVTKVSYPDGATWQARYDDQGNLLAETDALGHLTEYLNGEDGLPHTIIDATYKSKYLWWNTLAQVERYQDCSGKSTYYRYDDRHQLVAVTDALNQTTTLERKPDGEVLRIHHPDGSSESFTYNVYGQVISHSDGKGQTTCLLRTARGLPSSREDAKGQRIRYEYDKAIRLTALVNENNATYSFAYDASDRLTEEVRVDNLTRRFTYSVGGHLTRLDEIGYGERGERPERHTLFERDPIGRLVAKLNRDARQEFVYDDGDRLLSIERQPSGIGKQLGVSAEKLEYAYDLLGRLTQEITPSGTLGYEYDPLSNLTTLTLPDGRKVNHLYYGSGHLHQLNLDGQVISDMERDDLHREVYRTQGKLTSCFGYDAMGRKAWQFASTLPAEKLSQVHNAGIHTSLLVEHAYNPIHRRYQYDPAGELVRTLDKLRGEIKYQYEANGQLHSRDTGSLIGSEEFRYDAAANRLNFNARQFDKVKDNRIQQWRDQEYRYDPWGNLIEKRSGHSRLQNFSYDCENRLVRAETLVNGKLESTGEYRYDSLGRRVAKHAEINGEVEQKRFLWQGLRMLREETPGQSIVYLYEPGSYAPLARIDQEEGEEKKVYYFHTDQIGTPLELTDSQGEIVWQATYRSWGSIEHLAVNEIEQNLRLQGQYLDSESRLHYNTFRYYDPEVGRFTTQDPIGIEGGFNLYRYVPNPTGWVDPWGWACNKPGGYKAGDVDVHGNLSPQVNRAIGNKNIAADDFVQSHHFIQHEWAKLNVKGYKRNSAPAILLKSSSGEPHAMISAMQRSRRSASGFGGTLRDEFNVAYKEMIDAGVSPGAAKRAASRSYKYYEALGAFN*	2	NZ_CP031146.1	197	MYRKSIYDRISEKREREEQLERERLAKEAMKPPPPERYLTNELSFVRPQALRDKTFHVFTLTESAPSPFSLVLGRSLVAQDASLESLAQKLLGEMEKTLSHLQWVDPVTPIEVAGLDARRVAFSWRQQGQLVHQIQVMFLHKDEHGQRLLMQFTATSNHTAGMKEEERSAFAEIINSLELRSPPTAKQKVVEAAPV*
				3	NZ_CP031146.1	409	MSEAARVGDPIEHSSALGGLLAGLAIGAGAVLIGIAVVGTAGLGGAAVVAMLGAGAATGAGIGQLLGSLSFAQRETGRIMSGSSNVFVNGKPAARAHVDYAECSDHAGVSKTVAQGSRSVHINGVPAARVGDRTVCDARISAGSSNVFIGGETETTDEISPEVPGWLDGAVLGVGLASAIALVGPAMALWGLFGGMVGGGAGYRLGGERYGEGSDEQKLMASGAAFIVGGLSGRYRLQLNGGLGVNFGNIKPRIRRSKGFVGLLRGREYELPGVRVEKFLYVKRSNAERMALRRVFDSVERARFLKDLSGTVEGVNGLKRAGFNGADIRMIQSGKLPSKEWQVHHIKPLDDGGTNDFDNLVLIKLEPYHRVFTNVQKSLSGGMKEGESRMVDWSMIDVKIYPGFGSSL*	3	NZ_CP031146.1	156	MDYELQEGGIALPPGFEDRTVNMFVLGASVPAPLSITISRDTLLPDETLQAYVERQIKMLTSKLRGYSRMGNKAVALSTTAPIPGIQIDAYYLNQGRPLYQRQAAFIVSPGRALIFSATAQADFSAQQNQDWDNLLASFTPRNPVVANAESGEQE*
				4	NZ_CP031146.1	398	MFEAARWGDDIEHTSALTGFLAGAVAGLAMVAAASFIIGPAVERALGGLLGNPVDLTCGRKVLTDEADFVIPGLMPIEWSRFYASDLDTGSVLGRGWTLPWEQSLRRNGCFVYLNDNQGRSVPFVDVEPGERIYNPHEQLTLVRTIGGHYILQTLDNLFFYFGEVPNDNREVPLQRLENALGHYLHLTRNADGCLTDISAPGGIRLHLHYEAPFGRLTSVKRIVDDAAVETLVQYRYDSAGQLVHVTNRNGDTSRTFGYDDGLMDRHSNALGLICEYRWDEIEGQRRVVEHSTSDGEHYQFRYDTAARTSWATDALGRELQIQYNEDNHIIASRQDHPRCASGIRLRRRGSPAEHPAQTKRHRQATRHQRRNAGIPLRPARPADAGNHHRRCPGLRV*
GCF_001661075.1_ASM166107v1_genomic	Pseudomonas	Pseudomonas silesiensis	1853130	1	NZ_CP014870.1	1409	MFEAARWGDEIEHTSALGGFLVGAVIGLAIATAAAFTICTAGLGGILLSIAAGVGASFIPAIGESMGAARSSPAGGIKLEGCSADVFINNRNAAHATLSQGACDKHPAPVLVAEGSSNVFINNVAAARKGDKLTCGAKISSGSNNVFIGGGTERYLDVDEEVPAWLRVTVDVLMIVASMGRAVGPIFRLGLTQGLKAAGPCALKFGATIAGSYLAGRFIIGPAVERAIGGLSGNPVDLTTGRKVLFESGETDFALPGLMPIEWSRFYASDLNVESVLGRGWVLPWEQSLRRSGSFVYLTDNQGRSVPFVDVEPGDRTYNPYEQIHLVRTEGGHYLLQTLDNTFFYFGEVPDDDTAVQLQRIENALGHYLHFSYSADNTLTDISAPGGVRVHLHYDNPLGRLTDVKRVVDNLAVETLVQYRYDENGQLIEVINRNNDSVRRFSYADGVMASHSNALGLTCNYRWQTLGDQPRVVEHWTSDGEHFHYRYDFNQRVSWATDVLGRELEIQYNEDRRVIASRDYGGECYGIALDEAGNMTGLNLPDGNKLAFKYDDFSRLMEETDPLGRKIKYKYHLSTTLVTETTFMDGSTWKARYDAKGNLIAEVDALGHKTEYLNSDDGLPHTIIDATHKSKYLWWNTLAQVERFQDCSGKSTHYRFDERHHLIAVTDALNQTTTLERKPDGEVLRIQHPDGSAESFTYNALGQVLTHTDGKGQTTRLLRTARGLPSSRQDAKGQRIRYEYDQAIRLTALVNENNAAYQFAYDASDRLVEEKRIDNLTRQFSYNLGGHLTRVDEIGYGERGERPQRHTEFERDPIGRLLAKLNADARQDYTYDDADRLLTIERLPTANGKKLGVSAEKLDFSYDLLGRLIKETTPQGELAYDYDPLSNLTTLTLPTGQHLNHLYYGSGHLHQLNLDGQLISDMERDDLHREVLRTQGTLTSCFGYDAMGRKAWQFASTLPAEKLSQILNPGIQPELLVEHAYNPIHRRHQYDPAGELTRTLDKLRGEIKYDYEANGQLRSRDTGKLVDSEEFRYDAAANRLNFNTSQFDHVKNNRIKQWRDQEYAYDAWGNLIEKRSGLSRLQTFSYDGENRLVKAETLVNGKLESSGAYRYDSLGRRVAKVSAVNGVTEQKHFLWQGLRLLREETPGQSSLYLYEPGSYAPLARVDQVEGGEQQLYYFHTDQIGTPLEMTDREGRIVWQATYKAWGSVEKLEVNEVEQNLRFQGQYFDDETGLHYNTFRYYDPEVGRFITQDPIGLLGGGNLYFYVPNSMGWIDPQGLSSADLRVELGMRPGDMHAAHHIIPEEVMKKYPQMFDKAKTFGFMPDGASNGIELPRTKDLAKTLDLPGHWSNHVDYTALVESDVSKLNTAFRAGRLTDMDLALGLKSIQNKWRSNILAKNVPTNAKGRLC*	1	NZ_CP014870.1	154	MDYQLQEGSIVLPEGFQDRTVNMFVLGNSIPAPLNITISRDNMLPAEYLKTYIERQVKLIAAKLRGYTLLSKKPATLSSEQPRSGIQVDAYYMNDGRPVYQRQAAFEIEQGRILVFSTTSQADFSATQNENWLQLLTSFQPRQDTVPTDVEQE*
GCF_003840445.1_ASM384044v1_genomic	Pseudomonas	Pseudomonas aeruginosa	287	1	NZ_NSWR01000018.1	431	MDAQAAARLGDEIAHGFGVAAMVAGAVAGALIGAAVVAATAATGGLAAVILAGSIAAGGLSMFQIVKGLTTIFELPEPTTGVLIRGSFNVYVNSRNAMRAGDDVSATCSGLPLNHPLWPFPVLIAEGSATVYINGKPAARLQSKMVCGAHIKTGSQDTFIGGPTERVAFVLDLEEWLHTGLEALGLAALAGGLLLAAMAGVAALAGFIAIGGLMMGGMALLGDLGDRLGPGYRDLFQGVAGMALLGFGPKLAGRRPAAVTSETAQRRAYLNNKFGRSGNLDHDINYRGNRETAAKFFKSKDIDPADAESYMNGLDFNHPVRVETLAPGKNLWQYQSPGAPQGNWYTLSPRVQPTELGINPMGTNRAANTIEPKVLNSYRTTQKVEVLRSTAAPTDDFWSVKGQSYPAKGGAQQLFSNEKGSFGLLPREGS*	1	NZ_NSWR01000018.1	145	MTLYRLHEADLEIPDAWQDQSINIFKLPASGPAREASFVISRDASQGDAPFADYVARQLENAEKQLPGFKLHKRWDINIHGHAAVLLDYQWQREGRDLMLRQVFIERRPAVLITTLTTTPADLPHHEPAWKQAMQTLVPRPTPS*
GCF_900580605.1_p11	Pseudomonas	Pseudomonas viridiflava	1705700	1	NZ_UTAS01000041.1	1411	MYEAARFGDEISHTSALGGFLIGAALGIALIATVAIATFTCGFGVALLAGLAAGVGGSLLTAAGEAIGSMFSSPSGTITTGSPDVYINSRKAAHVEKSIAACEKHPGPVKIAEGSTNVFINGVAAARKEDKITCGGKITSGSNNVFIGGGTYRYLPVDDEIPGWLRTTVDILMAVAGAAGGIAQLIKAGTQAGMKAIMPCALKFTAGFVAGEVASRYVVEPVARSAIGGLAGNPVDTTTGRKLIPDEIDFSLPGLMPIEWSRFYASDLTVDSVLGKGWVLPWEQSLRRHGRFVYLTDNQGRSVPFVDVQPGERIYNPHEQVYLVCTQGGHYLLQTLDNIFFYFGEVPNTNTTVPLQRIENGLGHFLHFTRTDDGTLTDISATGGVRVHLHYEEGSTRLNAVKRIVDNQAVETLVQYHYDEHGQLSEVFNRNGDSVRRFSYTDGVMTRHSNALGLSCEYRWETIDGQPRVVEHTTSDGEHFRFRYDRQARTTWVTDVLGRELEIHYNADHRVTSSRDYGGERFTIELDDTGNMTGLTLPDGNQLTFEYDEYARLLKETDPLGRSITYRYHHLTTLVTRVDYPDGSTWRARYDAKGNLVAELDALGQKTEYLNGDDGLPHTIVDPTLKSKYLWWNKLAQVERFQDCSGKNTYYRYDERHHLVAVTDALNQTTRLERKPDGEVLRIDHPDGTAESFTYNALGQILSHTDGKGQTTRLMRNARGLPTRRQDAKGQSIAYEYDKAIRLTALVNENNASYRFAYDASDRLIEEQRIDNLTRRFHYNLGGYLTQVEETGYGERAERPQRHTEFERDPIGRLLAKVNRDARQDYTYDDADRLLSIERQPTAVGKQLGVSAETLSFHYDLLGRLVEETTPQGTLNYEYDPLSNLTTLTLPTGQHLNHLYYGSGHLHQLNLDGQLISDMERDDLHREVYRTQGKLTSCFGYDPMGRKSWQFASTLPADKLSGVLGSESPQLLVEHAYNPIHRRYQYDPAGELVRTLDKLRGEIKYEYEANGQLHSRDTGKLVDSEEFRYDAAANRLNFNTSRFDHVKDNRLKQWRDQEYTYDAWGNLIEKRSGLAKWQTFTYDCENRLVRAETMLNSQLHSTGTYQYDSLGRRIGKTSITDGKTEHKNFLWQGLRMLREEQPGQSSLYIYEPGSYAPLSRVDQKEGETENKVYYFHTDQIGTPLEMTDIDGQIVWQATYKAWGSLEALTVNEVEQNLRFQGQYFDEETGLHYNTFRYYDPEVGRFITQDPIGLKGGFNLYGYAPNPLSWLDPLGLTVDPITKLESKGYYGVVKSANGGLDYSDSNALYSKKPNVNPIVSIDYTGDYNKDFEAANRAAGLNQKTTPNKYVWRHLDDYDPVTNRGTMQLVEKQAHKGIQHSGGVAQYKAATGKAYTFEVRNHSSKKVGGTTC*	1	NZ_UTAS01000022.1	201	MRNRNDGRTSFYDRISEARIREEKRLEEERLAQEALDAIPPPKRFHTNELSFVRPPSFRDKTFHAFTLADKEPSPFSLIIGRTVLTTDIDLESVAQQVLSELGKKLSHLEWIEPLFPTSVAGLEARQVEFRWRQQGQPIHQLQLIFLHHDELGQTLVMQITGTSSNVGGMTPDERTTFFSVIETLELRNTLGIAETAAQA*
								2	NZ_UTAS01000041.1	156	MDYELHEGSIALPEGFEDRTVNMFVLGATIPAPLSITVSRDTLLPSELLKTYVDRQVKMLASKLRGYTLLNKKAVSLSTVAPLEGIQIDAYYMTDGRPFYQRQAAFLIEPERAIIFSTTSQTDFSLDQTQSWSDLLASFQPRRSESTPTDAGEQE*
								3	NZ_UTAS01000049.1	201	MRQRTDGRTSFYDRLSENRIREEQRLEAERLAQEALDAIPIPERFQTNELSFIRPAGFKDKTFHVFTLTDIEPSPSSVVIGRTPVEGDADLETMSQMLFGDLKKALSHLEWVEALCPAEVAGIEARRVEFKWRQQGLPVHQLQLIFLHQDEQGDPLLMQITVTSNHPGGMTPRERSAFYSVIETLELRYTPLAGEAMEQV*
GCF_000225805.1_ASM22580v1_genomic	Pseudomonas	Pseudomonas savastanoi	29438	1	NZ_AGAS01000781.1	473	MFEAARLMDEIEHTGAMAGFVLGAIVGIAAVAYVSLTVATCGFGGFLLAMAVGLAGNAIASIGESIGSAFSSPAGQIESASPNVFINGRPAAFAIESTAVCDKHSPIVKVAEGSSNVFINGQPAARKGDKLTCGAKIGTGSPNVFIGGGTQRYLPVDDEVSAMARYTVDILLVVAGGAKAVLSIAKLGMQAGLKAAGPCALQFMGGVFLGDAIFRFGVAPVAEKVLGGLHGNPVDTTTGRKLLIDESDFSLPGLMPIEWTRFYASDLTVDSALGNGWVLPWEKSLRRKGSFLYLSDNQGRSVPFVTLDYNQRIYNAQEQLYLVRTEGGHYLLQTLDNVFYYFGEVPDDNQPVPLERIENALGHFLHFVRSEDGVLTDICATGGQRVHLHYDEVTSRLSTVKRIVDDKAVETLVRYGYDSNGQLNSVYNRNGDSVRNFSYTDGLMTRHANALGLSCEYRWEVLDGKPRVVEHWT	1	NZ_AGAS01001045.1	196	MRRTSLFDRISEARIREEKRLEEERLAQAIVDAIPVPERFHTNELSFIRPLGFKDKTFHVFTLTDVGPSPLSVVIGRTSIEGDKDLEYLSQLLLADLKKALSHLEWVEPLFPVEVAGVEGRRVEFKWRQQGTPVHQLQFIFLHYDEHRHPVLMQITGTSNHSGGMTAEEKAAFHLLVETLELRFYPSSGQSVDQK*
				2	NZ_AGAS01001121.1	478	MFEAARLHDGIEHNSALGGLLAGAVIGIAMAVAGAALIVCTAGLGAVLLGVVLSVGAGAAPAVGESWGAARSSPAGDITQTGCSPNVFINGRNAALTTQSIAKCENHPAPVQIADGSASVFINGYPAGRKGDKLTCDSKIATGSNNVFIGGGTKRYLKVNEEISESLRVGIDIAIIIASMGRGGLPMLAKGLGGGLKAVAPCALKFAATVGVSYLFGRFVAGPAISGVIGGFSGNPVDLTSGRKLLLEEGETDFALPGLMPIEWSRFYASDLNVDSVLGKGWVLPWEQNLRRNGSFVYLIDNQGRSVPFVNVEPGESIYNPYEQMHLVRTQGGHYMLQTQDNIFFYFGEVPNNNKPVPLQRIENALGHYLHFSRTDEGTLTDISAPGNLHVHLQYEHPLGRLTSVKRIVNKEAVETLVRYHYDDNGQLSDVYNRNGDSTRSFSYTNGVMTRHSNALGLNCYYRWETIDDQPRVVEHWT	2	NZ_AGAS01001121.1	155	MDYQLHEGSIALPDGFKDRTVNMFTLGDSVPAPLNITISRDDMLPAEDMSTYISRQIKLIANKLRGYTLLGKKSALLSTGHTLPGIQVDAYYMHEGRPIYQRQAAFEVIPGRILVFSATSQTDFSSTQDEDWLQLLASFQPHPDNAGPINTEQE*
GCF_900582345.1_p13	Pseudomonas	Pseudomonas viridiflava	1705700	1	NZ_UTHP01000048.1	816	MYEAARFGDEISHTSALGGFLIGAALGIALIATVAIATFTCGFGVALLAGLAAGVGGSLLTAAGEAIGSMFSSPSGTITTGSPDVYINSRKAAHVEKSIAACEKHPGPVKIAEGSTNVFINGVAAARKEDKITCGGKITSGSNNVFIGGGTYRYLPVDDEIPGWLRTTVDILMAVAGAAGGIAQLIKAGTQAGMKAIMPCALKFTAGFVAGEVASRYVVEPVARSAIGGLAGNPVDTTTGRKLIPDEIDFSLPGLMPIEWSRFYASDLTVDSVLGKGWVLPWEQSLRRHGRFVYLTDNQGRSVPFVDVQPGERIYNPHEQVYLVCTQGGHYLLQTLDNIFFYFGEVPNTNTTVPLQRIENGLGHFLHFTRTDDGTLTDISATGGVRVHLHYEEGSTRLNAVKRIVDNQAVETLVQYHYDEHGQLSEVFNRNGDSVRRFSYTDGVMTRHSNALGLSCEYRWETIDGQPRVVEHTTSDGEHFRFRYDRQALTTWVTDVLGRELEIHYNADHRVTSSRDYGGERFTIELDDTGNMTGLTLPDGNQLTFEYDEYARLLKETDPLGRSITYRYHHLTTLVTQVDYPDGSTWRARYDAKGNLVAELDALGHKTEYLNGDDGLPHTIVDPTLKSKYLWWNKLAQVERFQDCSGKNTYYRYDERHHLVAITDALNQTTRLERKPDGEVLRIDHPDGTAESFTYNALGQILTHTDGKGQTTRLMRNARGLPTRRQDAKGQSIAYEYDKAIRLTALVNENNASYRFAYDASDRLIEEQRIDNLTRRFQYNLGGYLTQVEETGYGERAERPQRHTEFERDPIGRLLA	1	NZ_UTHP01000048.1	156	MDYELHEGSIALPEGFEDRTVNMFVLGATIPAPLSITVSRDTLLPSELLKTYVDRQVKMLASKLRGYTLLSKKAVSLSTVAPLEGIQIDAYYMTDGRPFYQRQAAFLIEPERAIIFSTTSQTDFSLDQTQSWSDLLASFQPRRSESTPTDAGEQE*
				2	NZ_UTHP01000170.1	815	MFEAARLFDEIEHTGALGGFLLGAVAGIALVAYVGFTFVTCGLGGLLLGVAVGLAGSALASLGESIGRAFSSPAGQIESGSRNVFINGRAAAFVEDSTAVCDKHAPIVKVAEGSSNVFINGKAAARQGDKLTCGARIATGSNNVFIGGGTYRYLAVSEEIPVAVRYAVDILLVIAGGARAVGSIIKLGTQQGLKAAGPCALRFMGGVFVGDAIFRFGVAPLADKVLGGLHGNPVDTTTGRKLLIDENDFSLPGLMPIEWTRFYASDLTVDSVLGKGWVLPWEQSLRRHGQFIYLSDNQGRSVPFVTLQPGERIYNPHEQVYLVCTEGGHYLLQTHDNVFFYFGEVPNTNVPVPLQRIENAMGHFLHFTRTAQGTLTDISATGGVRVHLHYEEDSPRLSAVKRIVDNKAVETLVQYRYDSHGQLSGVINRNGDSVRSFSYADGVMASHSNSEGLGCYYRWQTLDGQPRVVEHWTSDGEHFHFDYDFQAHQTRVTDVLGRHAQVTYNDDRRVVASTDFGGERYTIDLDDTGNITALTLADGNTLAFAYDELSRLTEETDPLGRTTRYRHHYKTTLVTQVDYPDGSTWRARYDAKGNLVAELDALGHKTEYLNGDDGLPHTIVDPTLKSKYLWWNKLAQVERFQDCSGKNTYYRYDERHHLVAVTDALNQTIRLERKPDGEVLRIDHPDGTAESFTYNALGQILTHTDGKGQTTRLMRNARGLPTRRQDAKGQSIAYEYDKAIRLTALVNENNASYRFAYDASDRLIEEQRIDNLTRRFQYNLGGYLTQVEETGYGERAERPQRHTEFERDPIGRLLA	2	NZ_UTHP01000170.1	153	MEYQLQEGCITLPKGFSDRTVNMFVLGQDVPAPLSITLSRDIHLQGEDLHAYVQRQLKLLTSRLRSYTVLARKAISTSNVNLDPGIEIEAYYLNETHTIHQRQAAFMIGGGQVLVFSYTGQTDFTEQQNRDWSDLIASFTPKSEKTLNTVKE*
GCF_003701385.1_ASM370138v1_genomic	Pseudomonas	Pseudomonas savastanoi	29438	1	NZ_RBRU01000185.1	1169	MFEAARLMDEIEHTGAMAGFVLGAIVGIAAVAYVSLTVATCGFGGFLLAMAVDLAGNAIASIGESIGSAFSSPAGQIESASPNVFINGRPAAFAIESTAVCDKHSPIVKVAEGSSNVFINGQPAARKGDKLTCGAKIGTGSPNVFIGGGTQRYLPVDDEVSAMARYTVDILLVVAGGAKAVLSIAKLGMQAGLKAAGPCALQFMGGVFLGDAIFRFGVAPVAEKVLGGLHGNPVDTTTGSKLLIDESDFSLPGLMPIEWTRFYASDLTVDSALGNGWVLPWEQSLRRKGSFLYLSDNQGRSVPFVTLDYNQRIYNAQEQLYLVRTEGGHYLLQTLDNVFYYFGEVPDDNQPVPLERIENALGHFLHFVRSEDGVLTDICATGGQRVHLHYDEVTSRLSTVKRIVDDKAVETLVRYGYDSNGQLNSVYNRNGDSVRNFSYTDGLMTRHANALGLSCEYRWEVLDGKPRVVEHWTSDGEHFHFDYDFEARQTRVTDVLGRRAEVTYNKDRRVIASTDFGGEQYRIALDNTGNITGLTLPDGNQLGFEYNDLSRLTAETDPLGRTTRYQHHYKTTLVKQITYPDGAIWTARYDSKGNLVAEIDALGQKTEYLNSEDGLPHTIIDATYKSKYLWWNNLAQVERFQDCSGKSTWYRYDERDQLVAVTDALNNTTTLERKPGGEVLSINHPDGTRESFTYNAHGQVLTHTNGKDQTTHLARNARGLPIRRQDPKGFIVGYQYDKALRLAALINENDATYTFAYDDSDRLIEEKRIDQLTRRFSYNLGGHLTQVEETGYGEKGERPQRSTYFERDPIGRLLARLNDDALQDFTYDDSDRLLSIQRTPTDGGRKLGVTAEKLEFAYDILGRLTQETSPQGALNYDYDPLSNLTTLTLPTGQHLNHLYYGSGHLHQLNLDGQLISDMERDDLHREIYRTQGKLTSCFGYDALGRKAWQYATTLPAEKLSQIQNPLIKPERYVEHAYNPIHRRYEYDPAGELSRTLDKLRGEVTYEYEANGRLLEHNPEKRFEGEEFRYDAAGNRLNFNTNRFDRVKDNRLKQWSNHEYKYDAWGNLVEKIVGIVRWQTFTYDSXQVESTSSYQYDSLGRRVGKQWEIKGQTGQKRFLWQGLRMLREESLGQSSLYLYEHGSYAPLARVDQREGEGENRIYYFHTDQIG	1	NZ_RBRU01000063.1	196	MRRTSLFDRISEARIREEKRLEEERLAQAIVDAIPVPERFHTNELSFIRPLGFKDKTFHVFTLTDVGPSPLSVVIGRTSIEGDKDLEYLSQLLLADLKKALSHLEWVEPLFPVEVAGVEGRRVEFKWRQQGTPVHQLQFIFLHYDEHRHPVLMQITGTSNHSGGMTAEEKAAFHLLVETLELRFYPSSGQSVDQK*
								2	NZ_RBRU01000628.1	155	MDYQLHEGSIALPDGFKDRTVNMFTLGDSVPAPLNITISRDDMLPAEDMSTYISRQIKLIANKLRGYTLLGKKSALLSTGHTLPGIQVDAYYMHEGRPIYQRQAAFEVIPGRILVFSATSQTDFSSTQDEDWLQLLASFQPHPDNAGPINTEQE*
								3	NZ_RBRU01000021.1	201	MRQRTDGRTSFYDRLSENRIREEKRLEAERLAQEALDAVPVPERFHTNELSFIRPQGFKDKTFHVFTLTDIGPSPLSVVIGRTPVEADSDLETMSQMLLEDLKKALSHLEWVEALCPAEVVGVEARRVEFKWRQQGLPVHQLQLIFLHKDEQGHPLLMQITATSNHPSGMTPEERTTFYSVIETLQLRYSPLTREAMEQV*
GCF_003703115.1_ASM370311v1_genomic	Pseudomonas	Pseudomonas coronafaciens	53409	1	NZ_RBUX01000194.1	1218	MFEAARFGDEISHTGALGGFLIGAVLGIALIATVAIATFTCGFGVALLAGLAAGVGGSLLTAAGEAIGSMFSSPSGTIITASPNVYINNRKAAHVEKSIGACEKHPGPVKIAEGSTNVFINSVAAARKGDKLTCGATISGGSDNVFIGGGRYRYLPVDDEIPGWLRTTVDVLMAVAGAAGGIAQLLKAGAQAGMKAVLPCALKFTAGFVAGEVASRYVVEPVARRAIGGLSGNPVDTTTGRKLIPDEIDFSLPGLMPIEWSRFYASNLDVDSVLGKGWVLPWEQSLRKNGSFVYLTDNQGRTVPFVDVAPGQRIYNPHEQVYLVCTQGGHYLLQTLDNIFFYFGEVPGDNTPVPLDRIENSLGHFLHFTRTEQGTLTDISATGGVRVHLHYDEVTTRLSSVKRIVDNEAVETLVQYHYDSNGQLSEVFNRNGDSMRRFSYTDGVMSRHSNALGLTCEYRWETIDGQSRVVEHQTSDGEHFHFRYDREARTTWVTDVLGRELEVHYNKDHRVTSSRDYNGDHYVIEIDDTGNMTGLTLPDGNQLTFEYDEFARLLKETDPLGRSIRYQYHHLTTLITQVDYPDGSTWKARYDAKGNLVAEIDALGHKTEYLNGEDGLPHTIVDPTLKSKYLWWNSLAQVQRFQDCSGKSTYYRYDERHHLVAVTDALNNTTTLERKPDGEVLRINHPDGTSETFTYNELGQVLTHTDGKGQTTQLLRNGRGLPKWRQDAKGQTITYEYDKAIRLVALTNENDATYRFAYDNADRLVEEKRIDNLTRRFSYNLGGHLTQVEEIGYGEKGEQPRRSTHLERDPIGRLLAKLNDDARQDYAYDDGDRLLSIERKPTDTGRKLGVSAEKLEFAYDLLGRLVKETTPQGALAYEYDPLSNLTTLTLPTGQHLNHLYYGSGHLHQLNLDGQLISDMERDDLHREIYRTQGTLTSCFGYDSMGRKAWQYATTLPAEKLSQIQNPLIKPERYVEHAYNPIHRRYEYDPAGELSRTLDKLRGETRYEYEANGQLLARNTGRVVDGEEFRYDAAANRLNFNTSRFDHVKDNRLKQWANQEYKYDAWGNLIEKTVGIVRWQTFTYDCENRLVKTETMADTQVESTSSYQYDSMGRRVGKQSEIKGQSDQKRFLWQGLRMLREESPGQNSLYLYEPGSYAPLARVDQKEGEAENKVYYFHTDQIGTPLEMTDAEGQIVWQAKYRAWGAVEKLVVNEVEQNL	1	NZ_RBUX01000194.1	156	MDYELHEGSIRLPDGFQDRTVNMFVMGSTLPAPLSITVSRDTLLPSELLKTYVDRQVKMLSSKLRGYTLLSRKAVSLSTVAPIEGVQIDAYYMTEGRPYYQRQAAFLIEPERAIVFSTTSQTDFSVEQTQGWDDLLASFQARLPEAPPTDAGDQE*
				2	NZ_RBUX01000213.1	1024	MFEAARLMDEIEHTGALTGFVLGAVVGIAAVAYVSFAFATCGLGAILLGLAVGLAGNALASIGESIGSAFSSPAGQIDSASPNVFINGRPAAFAIESTAVCDKHSPIVKVAEGSSNVFINGQPAARKGDKLTCGAKIGTGSPNVFIGGGTHRYLAVHDEVPTIVRYTVDILMVVAGGAKAVGSIAKLGLQAGLKAAGPCALRFMGGVFLSDAIVRFGVAPLAEKVLGGLHGNPVDSTTGRKLLIDESDFSLPGLMPIEWTRFYASDLNVDSVLGKGWVLPWEQSLRRKGSFLYLSDNQGCSVPFVTLGYNERIYNAQEQLYLVRTVGGHYLLQTLDNIFYYFGEVPDDNQPVPLQCIENALGHFLHFVRSEDGVLTDICSTGGQRIHLHYDEVTNRLSIVKRIVGDQAVETLVRYGYDKNGQLNSVYNRNGDSVRNFSYTDGLMNRHANAMGLACEYRWEVIGDKPRVVEHWTSDGEHFHFDYDLVAHQTRVTDVLGRHAEVTYNKDRRVVASTDFSGEHYHIALDDTGNITGLTLPDGNQLGFEYDELSRLNAETDPLGRTTRYRHHYKTTLVKQVTYPDGAIWKAHYDDRGNLVAEIDALGHKTEYLNGEDGLPHTIIDTTHKSKNLWWNNLAQVERFQDCSGKSTYYRYDAHQQLVAVTDALNNTTTLERKPGGEVLRIHHPDGSHESFTYNAHGQVLTHTNGKDQTTHLARNARGLPIRRQDPKGLMVAYQYDEALRLVALTNENDATYTFAYDSADRLIEEKRIDQLTRRFRYNLGGHLTQVEETGYSEKGERPQRSTWFERDSIGRLLARLNDDARQDFEYDDSDRLRSIQRTPTDGGRKLGVAAEKLEFAYDILGRLTQETSPQGALDYEYDPLGNLTTLTLPTGQHLNHLYYGSGHLHQLNLDGQLISDIERDDLHREIYRTQGKLTSCFGYDALGRKAWQYATTLPAEKLSQIQNPLIKPERYVEHAYNSIHRCYEYDLAGELSRTLDKLRGEVSYEYEANGRLLEHNPENASRA
GCF_002165695.1_ASM216569v1_genomic	Pseudomonas	Pseudomonas putida	303	1	NZ_NHBB01000017.1	57	MFEAARFGDEIAHTSALGGFLIGAALGIALVATVAIATFTCGFGVALLAGLAAGIGG	1	NZ_NHBB01000017.1	156	MDYELQEGGIALPAGFEDRTVNMFVLGASVPAPLSITISRDTLLPDEALQAYVDRQVKLLTSKLRGYTRMGNKAVTLSVTAPIAGIQIDAYYMNQGRPLYQRQAAFIISPGRALIFSTTAQADFSAQQNQDWDNLLASFTPRAPSETSAESGEQE*
				2	NZ_NHBB01000007.1	1401	MFEAARFGDEISHTSALGGFLIGAALGIALVATVAIATFTCGFGVALLAGLAAGIGGSLLXAAGEAIGSMFSSPSGTITTASPNVFINSRKAARVEKSIGACDKHPGPVQIAEGSTNVFINSVAAARKGDKLTCGATISGGSDNVIIGGGTYRYLPVDDEVPEWLRTTVDVLMAIAXAAGGIAXLIKAGTQAGMKAVMPCALKFTAGFVAGXVASRYVVEPVARKAIGGLVGNPVDLTTGRKLIPDEIDFSLPXLMPIEWSRFYASDLTVDSVLGRGWVLPWEQSLRRQGAFIYLTDNQGREVPFVTLQPGQRIYNPHEQVYLVCTEGGHYILQTLXNLFFYXGEVPXTNTEVPLQRIENVLGHFLHFTRTPDGTLTDISATXGTRVHLHYDNPLGRLTDIKRVVNNEAVETLTQYRYDEHGQLSXVINRNGDTVRSFSYADGLMVTHSNALGLGCHYRWQTLGDKPRVVEHWTSDGEHYHFRYDLDSRTSWATDVLGRELEVQYNADHRVVASRDYGGERYAIELDENGNMVGLTLPDGNRLQFKYDEFSRLLEETDPLGRRTTYEYHHLTTLVTQVSYPDGSTWRARYDDKGNLLAEFDALGQMTEYLNSDDGLPHTIIDATYKSKYLWWNTLAQVERYQDCSGKSTYYRYDERQHLVAVTDALNQTTTLERKPDGEVLRISHPDGTTESFTYNVYGQVLSHTDGKGQTTRLMRTARGLPSSRQDAMGQRVRYEYDKAIRLTALVNENNATYSFAYDTSDRLSEEVRVDNLTRRFSYDVGGHLTRLDEIGYGENAERPERHTLFERDAIGRLVAKINRDASQTFAYDDGDRLLSIERQPTGIGKQLGITEEKLEYTYDLLGRLTKEITPDGTLGYEYDPLSNLTTLTLPDGRKVNHLYYGSGHLHQLNLDGQVISDMERDDLHREVYRTQGKLTSCFGYDAMGRKAWQFASTLPADKLSQVHNTGVNTSLLVEHAYNPIHRRYQYDPAGELVRTLDKLRGEIKYEYEANGQLRSRDTGSLIGSEEFRYDPAANRLDFNARQFDKVKDNRIKQWRDQEYRYDPWGNLVEKRSGHSKLQHFSYDCENRLVRAGTLVNGKLESQGEYRYDSLGRRIAKQAEINGEVEQKRFLWQGLRMLREESPAKSILYLYEPGSYAPLARVDQAEGEEQKLYYFHTDQIGTPIELTNSEGEIVWQATYRSWGSVEQLVVSEVEQNIRFQGQYFDCESSLHYNTFRFYDPEVGRFVNQDPIGLLGGANLYSYGVNPISWIDPWGWSAKPSHSPDVAKWLDKGGSVHMEIDGRTWVYKDWEGNVVRYPDGHPDFTPFERQQVDVPDLKGNHGKNPGGDFGKADALAPQGKADYSKNTWHHHENMKTMQEVPKKIHNRFTHSGGVKNMKSSC*
GCF_003416655.1_ASM341665v1_genomic	Pseudomonas	Pseudomonas coronafaciens	53409	1	NZ_QPCO01000030.1	814	MFEAARLHDGIEHTGALGGLLAGAVIGIAMAVAGAALLVCTAGLGAILLGVVLSVGAGAAPAIGESLGTARTTPAGDIMQTGCSPNVFINGRNAALATQSTAKCENHPAPILIADGSANVFINGHPAARKGDKVTCGAKIGTGSDNVFIGGGTKRYLKVNEEVPEALRVGVDIAIIVASMGRAGLPMLAKGLAGGLKAVAPCALGFAATVAGSYLFGHYVAGPVISGVIGGYSGNPVDLTSGRKLLFESDETDFALPGLMPIEWSRFYASDLNVDGVLGKGWVLPWEQSLRRNGSFVYLIDNQGRSVPFVNVEPGQSIYNPYEQMHLVRTQGGHYLLQTRDNIFFYFGEVPNDNKPVPLQRIENALGHYLHFSRTKEGTLTDISAPGDVHVHLQYEHPLGRLTSVKRIVDREAVETLARYHYDDNGQLSDVYNRNGDSIRSFSYTDGLMTRHSNALGLNCYYRWETIDDEPRVVEHWTSDGEHFHYRYDFKQRTSWAVDVLGRELEVHYNEDRRVTSGRDYGGEHYTIDIDESGNITGLVLPDDNTLTFKYDHLSRLVEETDPLGRKITYKHHLATTLVTKTTFPDGSTWENRYDSRGNLLIEIDALGQKTEYLNSEDGLPHTIIDATYKSKYMWWNSLAQVVRFQDCSGKDTYYRYDDRGHLIAVSDALNNTTTLERKPDGEVLRIAHPDGSVESFTYNALGQVLSHTDGKGQITRLSRNARGLPTRREDAKGEAVAYQYDKAIRLTALTNENNATYTFAYDNADRLIEEKRIDNLTRRFSYNLGGHLTQVEEIGYGEKGEQPRRSTHLERDP	1	NZ_QPCO01000030.1	155	MDYQLHEGSIALPDGFKDRTVNMFAFGNSVPAPLNITISRDDMLPAEDLSTYISRQVKLIANQLRGYTLVGKTPALLSTGQQMSGIQVDAYYMHEGRPVYQRQAAFEITPGRILVFSATSQTDFSATQDEDWLQLLASFQPRLNDVELTRTEQE*
								2	NZ_QPCO01000006.1	156	MDYELHEGSIRLPDGFQDRTVNMFVMGSTLPAPLSITVSRDTLLPSELLKTYVDRQVKMLSSKLRGYTLLSRKAVSLSTVAPIEGVQIDAYYMTEGRPYYQRQAAFLIEPERAIVFSTTSQTDFSVEQTQGWDDLLASFQARLPEAPPTDAGDQE*
GCF_002699965.1_ASM269996v1_genomic	Pseudomonas	Pseudomonas syringae	317	1	NZ_LKEN01000006.1	866	MFEAARFGDEISHTGALGGFLIGAVLGIALIATVAIATFTCGFGVALLAGLAAGVGGSLLTAAGEAIGSMFSSPSGTIITASPNVYINNRKAAHVEKSIGACDKHPGPVKIAEGSTNVFINSVAAARKGDKLTCGATISGGSDNVFIGGGRYRYLPVDDEIPGWLRTTVDVLMAVAGAAGGIAQLIKAGTQAGMKAVLPCAMKFTAGFVAGEVGSRYVVEPVMRSAIGGLSGNPVDTTTGRKLIPDEIDFSLPGLMPIEWSRFYASNLNVDSVLGKGWVLPWEQSLRKRGSFLYLTDNQGRTVPFVDIAPGQRIYNPHEQVYLVCTQGGHYLLQTLDNIFFYFGEVPDDNKPVPLDRIENALGHFLHFTRTEQGTLTDISATGGVRVHLHYDEVTTRLTSVKRIVDNEAVETLVQYHYDSNGQLAEVFNRNGDSVRRFSYTDGVMTRHCNALGLTCEYRWEIIDGQPRVVEHQTSDGEHFHFRYDREARTTWVTDVLGRELEIHYNKDHRVTSSRDYSGDHYVIEIDDTGNMTGLTLPDGNQLAFEYDEFARLLKETDPLGRSIRYQYHHLTTLITQVDYPDGSTWKANYDAKGNLVAEIDALGHKTEYLNGEDGLPHTIVDPTLKSKYLWWNNLAQVQRFQDCSGKSTHYRYDERHHLVAVTDALNNTTTLERKPDGEVLRINHPDGTSETFTYNELGQVLTHTDGKGQTTQLLRNGRGLPKWRQDAKGQTITYEYDKAIRLVALTNENDATYRFAYDDADRLIEEKRIDNLTRRFSYNLGGHLTQVEEIGYGEKGEQPRRSTHLERDPIGRLLAKLNDDARQDYAYDDGDRLLSIERKPTDTGRKLGVTAEKTDFAHGLWAIM*	1	NZ_LKEN01000006.1	156	MDYELHEGSIKLPEGFQDRTVNMFVMGSTLPAPLSITVSRDTLLPSEHLKTYVDRQVKMLSSKLRGYTLLNRKAVSLSTVAPLEGIQIDAYYMTEGRPYYQRQAAFLIEPERAIVFSTTSQTDFSVEQTQDWENLLASFQPRVSDTSPANGSEQE*
				2	NZ_LKEN01000027.1	754	MFEAARLLDDIEHTGAMAGFVLGAIVGIAAVAYVSLTFATCGFGGFLLAMAVGLAGNAIASIGESIGSAFSSPAGQIESASPNVFINGRPAAFAIESTAVCDKHSPIVKVAEGSSNVFINGQPAARKGDKLTCGAKIGTGSPNVFIGGGTQRYLPVDDEVSAMARYTVDILLVVAGGAKAVLSIAKQGMQAGLKAAGPCALQFMGGVFLGDAIFRFGVAPVAEKVLGGLHGNPVDTTTGRKLLIDESDFSLPGLMPIEWTRFYASDLDVDSALGKGWVLPWEQSLRRKGSFLYLSDNQGRSVPFVTLDYNQRIYNEQEQLYLVRTEGGHYLLQTLDNVFYYFGEVPDDNQPVPLQRVENALGHFLHFVRSEDGVLTDICSTGGHRVHLHYDEVTNRLSTVKRIVGDQAVETLVRYGYDNNGQLNSVYNRNGDSVRNFSYTDGLMTRHANALGLSCEYRWEVLDGKPRVVEHWTSDGEHFHFDYDFEARQTRVTDVLGRRAEVTYNKDRRVIASTDFGGEQYRIALDNTGNITGLTLPDGNQLGFEYDDLSRLTAETDQLGRTTRYQHHYKTTLVKQIAYPDGAIWTARYDSKGNLVAEIDALGQKTEYLNSEDGLPHTIIDATYKSKYLWWNNLAQVERFQDCSGKSTWYRYDERDQLVAVTDALNNTTTLERKPGGEVLSINHPDGTRESFTYNAHGQVLTHTNGKDQTTHLARNARGLPIRRQDPKGFIVGYQYDKALRLAALINENDATYT
GCF_900589555.1_p2	Pseudomonas	Pseudomonas viridiflava	1705700	1	NZ_UUJM01000033.1	900	MYEAARFGDEISHTSALGGFLIGAALGIALIATVAIATFTCGFGVALLAGLAAGVGGSLLTAAGEAIGSMFSSPSGTITTGSPDVYINSRKAAHVEKSIAACEKHPGPVKIAEGSTNVFINGVAAARKEDKITCGGKITSGSNNVFIGGGTYRYLPVDDEIPGWLRTTVDILMAVAGAAGGIAQLIKAGTQAGMKAIMPCALKFTAGFVAGEVASRYVVEPVARSAIGGLAGNPVDTTTGRKLIPDEIDFSLPGLMPIEWSRFYASDLTVDSVLGKGWVLPWEQSLRRHGRFVYLTDNQGRSVPFVDVQPGERIYNPHEQVYLVCTQGGHYLLQTLDNIFFYFGEVPNTNTTVPLQRIENGLGHFLHFTRTDDGTLTDISATGGVRVHLHYEEGSTRLNAVKRIVDNQAVETLVQYHYDEHGQLSEVFNRNGDSVRRFSYTDGVMTRHSNALGLSCEYRWETIDGQPRVVEHTTSDGEHFRFRYDRQARTTWVTDVLGRELEIHYNADHRVTSSRDYGGERFTIELDDTGNMTGLTLPDGNQLTFEYDEYARLLKETDPLGRSITYRYHHLTTLVTRVDYPDGSTWRARYDAKGNLVAELDALGQKTEYLNGDDGLPHTIVDPTLKSKYLWWNKLAQVERFQDCSGKNTYYRYDERHHLVAVTDALNQTTRLERKPDGEVLRIDHPDGTAESFTYNALGQILSHTDGKGQTTRLMRNARGLPTRRQDAKGQSIAYEYDKAIRLTALVNENNASYRFAYDASDRLIEEQRIDNLTRRFHYNLGGYLTQVEETGYGERAERPQRHTEFERDPIGRLLAKVNRDARQDYTYDDADRLLSIERQPTAVGKQLGVSAETLSFHYDLLGRLVEETTPQGTLNYEYDPLSNLTTLTLPTGQHLNHLY	1	NZ_UUJM01000001.1	153	MDYQLQEGCITLPKGFSDRTVNMFVLGQDVPAPLSITLSRDIHLQGEDLNTYVQRQLKLLTSRLRSYTVLARKAISTSNVNLDPGIEIEAYYLNETHTIHQRQAAFMIGGGQVLVFSYTGQTDFTEQQNRDWSDLIASFTPKSEKTLNTVKE*
								2	NZ_UUJM01000033.1	156	MDYELHEGSIALPEGFEDRTVNMFVLGATIPAPLSITVSRDTLLPSELLKTYVDRQVKMLASKLRGYTLLNKKAVSLSTVAPLEGIQIDAYYMTDGRPFYQRQAAFLIEPERAIIFSTTSQTDFSLDQTQSWSDLLASFQPRRSESTPTDAGEQE*
GCF_003699405.1_ASM369940v1_genomic	Pseudomonas	Pseudomonas amygdali	47877	1	NZ_RBNX01000180.1	91	MFEAARFGDEISHSSALGGFLIGAVLGIALIATVAIATFTCGFGVALLAGLAAGVGGSLLTAAGEAIGSMFSSPSGTILTASPNVYINNRK	1	NZ_RBNX01000137.1	156	MDYELHEGSIKLPEGFQDRTVNMFVMGSTLPAPLSITVSRDTLLPSEHLKTYVDRQVKMLSSKLRGYTLLNRKAVSLSTVAPLEGIQIDAYYMTEGRPYYQRQAAFLIEPERAIVFSTTSQTDFSVEQTQDWENLLASFQPRVSDTSPANGSEQE*
				2	NZ_RBNX01000137.1	91	MFEAARFGDEISHTGALGGFLIGAVLGIALIATVAIATFTCGFGVALLAGLAAGVGGSLLTAAGEAIGSMFSSPSGTIITASPNVYINNRK
				3	NZ_RBNX01000004.1	1008	MFEAARLLDDIEHTGAMAGFVLGAIVGIAAVAYVSLTVATCGFGGFLLAMAVGLAGNAIASIGESIGSAFSSPAGQIESASPNVFINGRPAAFAIESTAVCDKHSPIVKVAEGSSNVFINGQPAARKGDKLTCGAKIGTGSPNVFIGGGTQRYLPVDDEVSAMARYTVDILLVVAGGAKAVLSIAKLGMQAGLKAAGPCALQFMGGVFLGDAIFRFGVAPVAEKVLGGLHGNPVDTTAGRKLLIDESDFSLPGLMPIEWTRFYASDLDVDSALGKGWVLPWEQSLRRKGSFLYLSDNQGRSVPFVTLDYNQRIYNAQEQLYLVRTEGGHYLLQTLDNVFYYFGEVPDDNQPVPLQRVENALGHFLHFVRSEDGVLTDICSTGGHRVHLHYDEVTNRLSTVKRIVGDQAVETLVRYGYDNNGQLNSVYNRNGDSVRNFSYTDGLMTRHANALGLSCEYRWEVLDGKPRVVEHWTSDGEHFHFDYDFEARQTRVTDVLGRRAEVTYNKDRRVIASTDFGGEQYRIALDNTGNITGLTLPDGNQLGFEYDDLSRLTAETDPLGRTTRYQHHFKTTLVKQITYPDGSTWKARYDAKGNLVAEIDALGHKTEYLNGENGLPHTIVDPTFKSKYLWWNNLAQVERFQDCSGKSTYYRYDERHQLVAVTDALNNTTTLERKPGGEVLRIDHPDGTRESFTYNAHGQVMTHTDGKDQTTHLARNARGLPTRRQDPKGLMVAYQYDRALRLVALSNENDATYTFAYDHSDRLIEEKRIDQLTRRFSYNLGGHLTQVEETGYSEKGERPQRSTYFERDPIGRLLARLNDDARQDFTYDDSDRLLSIQRTPTDGGRKLGVTAEKLEFAYDILGRLTQESSPQGTLAYDYDPLSNLTTLTLPTGQHLNHLYYGSGHLHQLNLDGQLISDMERDDLHREIYRTQGKLTSCFGYDALGRKTWQYATTLPAEKLSQIQNPLIKPERYVEHAYNPIHRRYEYDPAGELSRTLDKLRGEVTYEYE
GCF_001451645.1_WH-SGI-V-07488_genomic	Pseudomonas	Pseudomonas aeruginosa	287	1	NZ_LLPU01000063.1	431	MDAQAAARLGDEIAHGFGVAAMVAGAVAGALIGAAVVAATAATGGLAAVILAGSIAAGGLSMFQIVKGLTTIFELPEPTTGVLIRGSFNVYVNSRNAMRAGDDVSATCSGLPLNHPLWPFPVLIAEGSATVYINGKPAARLQSKMVCGAHIKTGSQNTFIGGPTERVAFVLDLEEWLHTGLEALGLAALAGGLLLAAMAGVAALVGVVAIGGLLMGGMACLGDLGDRLGPGYRDLFQGVAGMALLGFGPKLAGRRPAAVTSETAQRRAYLNNKFGRSGNLDHDINYRGNRETAAKFFKSKDIDPADAESYMNGLDFNHPVRVETLAPGKNLWQYQSPGAPQGNWYTLSPRVQPTELGINPMGTNRAANTIEPKVLNSYRTTQKVEVLRSTAAPTDDFWSVKGQSYPAKGGAQQLFSNEKGSFGLLPREGS*	1	NZ_LLPU01000063.1	145	MTLYRLHEADLEIPDAWQDQSINIFKLPASGPAREASFVISRDASQGDAPFADYVARQLENAEKQLPGFKLHKRWDINIHGHAAVLLDYQWQREGRDLMLRQVFIERRPAVLITTLTTTPADLPHHEPAWKQAMQTLVPRPTPS*
GCF_900146695.1_341_genomic	Pseudomonas	Pseudomonas aeruginosa	287	1	NZ_FRQW01000651.1	40	MDAQAAARLGDEIAHGFGVAAMVAGAVAGALIGAAVVAAT	1	NZ_FRQW01000651.1	145	MTLYRLHEADLEIPDAWQDQSINIFKLPASGPAREASFVISRDASQGDAPFADYVARQLENAEKQLPGFTLHKRWDINIHGHAAVLLDYQWQREGRDLMLRQVFIERRPAVLITTLTTPPADLPHHEPAWKQAMQTLVPRPTPS*
GCF_900581115.1_p11	Pseudomonas	Pseudomonas viridiflava	1705700	1	NZ_UTCX01000056.1	844	MYEAARFGDEISHTSALGGFLIGAALGIALIATVAIATFTCGFGVALLAGLAAGVGGSLLTAAGEAIGSMFSSPSGTITTGSPDVYINSRKAAHVEKSIAACEKHPGPVKIAEGSTNVFINGVAAARKEDKITCGGKITSGSNNVFIGGGTYRYLPVDDEIPGWLRTTVDILMAVAGAAGGIAQLIKAGTQAGMKAIMPCALKFTAGFVAGEVASRYVVEPVARSAIGGLAGNPVDTTTGRKLIPDEIDFSLPGLMPIEWSRFYASDLTVDSVLGKGWVLPWEQSLRRHGRFVYLTDNQGRSVPFVDVQPGERIYNPHEQVYLVCTQGGHYLLQTLDNIFFYFGEVPNTNTTVPLQRIENGLGHFLHFTRTDDGTLTDISATCGVRVHLHYEEGSTRLNAVKRIVDNQAVETLVQYHYDEHGQLSEVFNRNGDSVRRFSYTDGVMTRHSNALGLSCEYRWETIDGQPRVVEHTTSDGEHFRFRYDRQARTTWVTDVLGRELEIHYNADHRVTSSRDYGGERFTIELDDTGNMTGLTLPDGNQLTFEYDEYARLLKETDPLGRSITYRYHHLTTLVTQVDYPDGSTWRARYDDKGNLVAELDALGHKTEYLNGDDGLPHTIVDPTLKSKYLWWNKLAQVERFQDCSGKNTYYRYDERHHLVAVTDALNQTTRLERKPDGEVLRIDHPDGTAESFTYNALGQILTHTDGKGQTTRLMRNARGLPTRRQDAKGQSIAYEYDKAIRLTALVNENNASYRFAYDASDRLIEERRIDNLTRRFQYNLGGYLTQVEETGYGERAERPQRHTEFERDPIGRLLAKVNRDARQDYTYDDADRLLSIERQPTAV	1	NZ_UTCX01000056.1	156	MDYELQEGSIALPEGFEDRTVNMFVLGATIPAPLSITVSRDTLLPSELLKTYVDRQVKMLASKLRGYTLLNKKAVSLSTVAPLEGIQIDAYYMTDGRPFYQRQAAFLIEPERAIIFSTTSQTDFSLDQTQSWSDLLASFQPRRSESTPTDAGEQE*
				2	NZ_UTCX01000025.1	1408	MFEAARLFDEIEHTGALGGFLLGAVAGIALVAYVGFTFVTCGLGGLLLGVAVGLAGSALASLGESIGRAFSSPAGQIESGSRNVFINGRAAAFVEDSTAVCDKHAPIVKVAEGSSNVFINGKAAARQGDKLTCGARIATGSNNVFIGGGTYRYLPVSEEIPVAVRYAVDILLIIAGGARAVGSIIKLGTQQGLKAAGPCALRFMGGVFVGDAIFRFGVAPLADKVLGGLHGNPVDTTTGRKLLIDENDFSLPGLMPIEWTRFYASDLTVDSVLGKGWVLPWEQSLRRHGQFIYLSDNQGRSVPFVTLQPGERIYNPHEQVYLVCTEGGHYLLQTHDNVFFYFGEVPNTNVPVPLQRIENAMGHFLHFTRTAQGTLTDISATGGVRVHLHYEEDSPRLSAVKRIVDNKAVETLVQYRYDSHGQLSGVINRNGDSVRSFSYADGVMASHSNSEGLGCYYRWQTLDGQPRVVEHWTSDGEHFHFDYDFTARQTGVTDVLGRHAEVTYNADRRVVASTDFGGERYTIDLDDTGNITALTLADGNTLAFAYDELSRLTEETDPLGRTTHYRHHYKTTLVTQVDYPDGSTWRARYDAKGNLVAELDALGHKTEYLNGDDGLPHTIVDPTLKSKYLWWNKLAQVERFQDCSGKNTYYRYDDRHHLVAVTDALNQTTRLERKPDGEVLRIDHPDGTAESFTYNALGQILTHTDGKGQTTRLMRNARGLPTRRQDAKGQSIAYEYDKAIRLTALVNENNASYRFAYDASDRLIEEQRIDNLTRRFQYNLGGYLTQVEETGYSERAERPQRHTEFERDPIGRLLAKVNRDARQDYTYDDADRLLSIERQPTAVGKQLGISAETLSFQYDLLGRLVEETTPQGTLNYEYDPLSNLTTLTLPTGQHLNHLYYGSGHLHQLNLDGQLISDMERDDLHREVYRTQGKLTSCFGYDPMGRKSWQFASTLPADKLSGVLGSESPQLLVEHAYNPIHRRYQYDPAGELVRTLDKLRGEIKYEYEANGQLHSRDTGKLVDSEEFRYDAAANRLNFNTSRFDHVKDNRLKQWRDQEYSYDAWGNLIEKRSGLAKWQTFTYDCENRLVRAETMLNSQLHSTGTYQYDSLGRRIGKQSEANGQTQHKRFLWQGLRMLREESPGQSSLYVYEPGSYAPLARIDQREGEAENTLYYFHTDQIGTPLEMTDIDGQIVWQATYKAWGSLEALTVNEVEQNLRFQGQYFDEETGLHYNTFRYYDPEVGRFITQDPIGLLGGNNLYKYVGNPFGEVDALGLCSKRLGRAMGAKPHDEMSNHHLIPEQLMRRAEYQKMFSKLRSMGFKNDGTSNGIFLPDNPALAKTLDLPGHWTNHSQYTAAVRPELDKLNKMFLSGKLSDTQLALGMGNIQRLTREGLENGKFAVDAVTGGLK*	2	NZ_UTCX01000025.1	153	MDFQLQEGCITLPKGFSDRTVNMFVLGQDVPAPLSITLSRDIHLQGEDLNAYVQRQLKLLTSRLRSYTVLARKAISTSNVNLDPGIEIEAYYLNETHTIHQRQAAFMIGGGQVLVFAYTGQTDFTEQQNRDWTDLIASFTPKSEKTLNTVKD*
GCF_900148215.1_LRJ05_genomic	Pseudomonas	Pseudomonas aeruginosa	287	1	NZ_FRWO01000011.1	84	MDAQAAARLGDEIAHGFGVAAMVAGAVAGALIGAAVVAATAATGGLAAVILAGSIAAGGLSMFQIVKGLTTIFELPEPTTGVLI	1	NZ_FRWO01000011.1	145	MTLYRLHEADLEIPDAWQDQSINIFKLPASGPAREASFVISRDASQGDAPFADYVARQLENAEKQLPGFKLHKRWDINIHGHAAVLLDYQWQREGRDLMLRQVFIERRPAVLITTLTTTPADLPHHEPAWKQAMQTLVPRPTPS*
GCF_900590515.1_p3	Pseudomonas	Pseudomonas viridiflava	1705700	1	NZ_UUNF01000033.1	1418	MYEAARFGDEISHTSALGGFLIGAALGIALIATVAIATFTCGFGVALLAGLAAGVGGSLLTAAGEAIGSMFSSPSGTITTGSPDVYINSRKAAHVEKSIAACEKHPGPVKIAEGSTNVFINGVAAARKEDKITCGGKITSGSNNVFIGGGTYRYLPVDDEIPGWLRTTVDILMAVAGAAGGIAQLIKAGTQAGMKAIMPCALKFTAGFVAGEVASRYVVEPVARSAIGGLAGNPVDTTTGRKLIPDEIDFSLPGLMPIEWSRFYASDLTVDSVLGKGWVLPWEQSLRRHGRFVYLTDNQGRSVPFVDVQPGERIYNPHEQVYLVCTQGGHYLLQTLDNIFFYFGEVPNTNTTVPLQRIENGLGHFLHFTRTDDGTLTDISATGGVRVHLHYEEGSTRLNAVKRIVDNQAVETLVQYHYDEHGQLSEVFNRNGDSVRRFSYTDGVMTRHSNALGLSCEYRWETIDGQPRVVEHTTSDGEHFRFRYDRQARTTWVTDVLGRELEIHYNADHRVTSSRDYGGERFTIELDDTGNMTGLTLPDGNQLTFEYDEYARLLKETDPLGRSITYRYHHLTTLVTRVDYPDGSTWRARYDAKGNLVAELDALGQKTEYLNGDDGLPHTIVDPTLKSKYLWWNKLAQVERFQDCSGKNTYYRYDERHHLVAVTDALNQTTRLERKPDGEVLRIDHPDGTAESFTYNALGQILSHTDGKGQTTRLMRNARGLPTRRQDAKGQSIAYEYDKAIRLTALVNENNASYRFAYDASDRLIEEQRIDNLTRRFHYNLGGYLTQVEETGYGERAERPQRHTEFERDPIGRLLAKVNRDARQDYTYDDADRLLSIERQPTAVGKQLGVSAETLSFHYDLLGRLVEETTPQGTLNYEYDPLSNLTTLTLPTGQHLNHLYYGSGHLHQLNLDGQLISDMERDDLHREVYRTQGKLTSCFGYDPMGRKSWQFASTLPADKLSGVLGSESPQLLVEHAYNPIHRRYQYDPAGELVRTLDKLRGEIKYEYEYEANGQLHSRDTGKLVDSEEFRYDAAANRLNFNTSRFDHVKDNRLKQWRDQEYSYDAWGNLIEIRSGLAKWQTFTYDCENRLVRAETMLNSQLHSTGTYQYDSLGRRIGKTSITDGKTEHKNFLWQGLRMLREEQPGQSSLYIYEPGSYAPLSRVDQKEGETENKVYYFHTDQIGTPLEMTDIDGQIVWQATYKAWGSLEALTVNEVEQNLRFQGQYFDEETWLHYNTFRYYDPEVGRFITQDPIGLDGGFNLYGYCRNPVAWIDPLGLDWNYFLTDSTGDTYYHGRASDNASLSDVMRRHSNNVGADKLPRFGEGDSITQVTPKGTPYDTVRGIENAGVREKPVLGRGNKSVRGNTIQGMADDKLLTQKGEARVGAANEHLKTQGVSKVSSLPSIETRQFSGAKSATC*	1	NZ_UUNF01000033.1	156	MDYELHEGSIALPEGFEDRTVNMFVLGATIPAPLSITVSRDTLLPSELLKTYVDRQVKMLASKLRGYTLLNKKAVSLSTVAPLEGIQIDAYYMTDGRPFYQRQAAFLIEPERAIIFSTTSQTDFSLDQTQSWSDLLASFQPRRSESTPTDAGEQE*
GCF_000794625.1_AZPAE14693_genomic	Pseudomonas	Pseudomonas aeruginosa	287	1	NZ_JTXL01000029.1	431	MDAQAAARLGDEIAHGFGVAAMVAGAVAGALIGAAVVAATAATGGLAAVILAGSIAAGGLSMIQIVKGLTTIFELPEPTTGVLIRGSFNVYVNSRNAMRAGDDVSATCSGLPLNHPLWPFPVLIAEGSATVYINGKPAARLQSKMVCGAHIKTGSQDTFIGGPTERVAFVLDLEEWLHTGLEALGLAALAGGLLLAAMAGVAALAGFVAIGGLMMGGMALLGDLGDRLGPGYRDLFQGVAGMALLGFGPKLAGRRPAAVTSETAQRRAYLNNKFGRSGNLDHDINYRGNRETAAKFFKSKDIDPADAESYMNGLDFNHPVRVETLAPGKNLWQYQSPGAPQGNWYTLSPRVQPTELGINPMGTNRAANTIEPKVLNSYRTTQKVEVLRSTAAPTDDFWSVKGQSYPAKGGAQQLFSNEKGSFGLLPREGS*	1	NZ_JTXL01000029.1	145	MTLYRLHEADLEIPDAWQDQSINIFKLPASGPAREASFVISRDASQGDAPFADYVARQLENAEKQLPGFKLHKRWDINIHGHAAVLLDYQWQREGRDLMLRQVFIERRPAVLITTLTTTPADLPHHEPAWKQAMQTLVPRPTPS*
GCF_900589115.1_p2	Pseudomonas	Pseudomonas viridiflava	1705700	1	NZ_UUHS01000058.1	768	MFEAARLFDEIEHTGALGGFLLGAVAGIALVAYVGFTFVTCGLGGLLLGVAVGLAGSALASLGESIGRAFSSPAGQIESGSRNVFINGRAAAFVEDSTAVCDKHAPIVKVAEGSSNVFINGKAAARQGDKLTCGARIATGSNNVFIGGGTYRYLPVSEEIPVAVRYSVDILLIIAGGARAVGSIIKLGTQQGLKAAGPCALRFMGGVFVGDAIFRFGVAPLADKVLGGLHGNPVDTTTGRKLLIDENDFSLPGLMPIEWTRFYASDLTVDSVLGKGWVLPWEQSLRRHGQFIYLSDNQGRSVPFVTLQPGERIYNPHEQVYLVCTEGGHYLLQTHDNVFFYFGEVPNTNVPVPLQRIENAMGHFLHFTRTAQGTLTDISATGGVRVHLHYEEDSPRLSAVKRIVDNKAVETLVQYRYDSHGQLSGVINRNGDSVRSFSYADGVMASHSNSEGLGCYYRWQTLDGQPRVVEHWTSDGEHFHFDYDFTARQTGVTDVLGRHAEVTYNADRRVVASTDFGGERYTIDLDDTGNITALTLADGNTLAFAYDELSRLTEETDPLGRTTRYRHHYKTTLVTQVDYPDGSTWRARYDAKGNLVAELDALGHKTEYLNGDDGLPHTIVDPTLKSKYLWWNKLAQVERFQDCSGKNTYYRYDERHHLVAVTDALNQTTRLERKPDGEVLRIDHPDGTAESFTYNALGQILTHTDGKGQTTRLMRNARGLPTRRQDAKGQSIAYEYDKAIRLTALVNENNASYRFAYDASDRLIEEQR	1	NZ_UUHS01000075.1	147	MDYQLQEGCITLPKGFSDRTVNMFVLGQDVPAPLSITLSRDIHLQGEDLNTYVQRQLKLLTSRLRSYTVLARKAISTSNVNLDPGIEIEAYYLNETHTIHQRQAAFMIGGGQVLVFAYTGQTDFTEQQNRDWTDLIASFTPKSEKT*
				2	NZ_UUHS01000059.1	769	MYEAARFGDEISHTSALGGFLIGAALGIALIATVAIATFTCGFGVALLAGLAAGVGGSLLTAAGEAIGSMFSSPSGTITTGSPDVYINSRKAAHVEKSIAACEKHPGPVKIAEGSTNVFINGVAAARKEDKITCGGKITSGSNNVFIGGGTYRYLPVDDEIPGWLRTTVDILMAVAGAAGGIAQLIKAGTQAGMKAIMPCALKFTAGFVAGEVASRYVVEPVARSAIGGLAGNPVDTTTGRKLIPDEIDFSLPGLMPIEWSRFYASDLTVDSVLGKGWVLPWEQSLRRHGRFVYLTDNQGRSVPFVDVQPGERIYNPHEQVYLVCTQGGHYLLQTLDNIFFYFGEVPNTNTIVPLQRIENGLGHFLHFTRTDDGTLTDISATGGVRVHLHYEEGSTRLNAVKRIVDNQAVETLVQYHYDEHGQLSEVFNRNGDSVRRFSYTDGVMTRHSNALGLSCEYRWETIDGQPRVVEHTTSDGEHFRFRYDRQDRTTWVTDVLGRELEIHYNADHRVTSSRDYGGERFTIELDDTGNMTGLTLPDGNQLTFEYDEYARLLKETDPLGRSITYRYHHLTTLVTQVDYPDGSTWRARYDDKGNLVAELDALGHKTEYLNGDDGLPHTIVDPTLKSKYLWWNKLAQVERFQDCSGKNTYYRYDERHHLVAVTDALNQTTRLERKPDGEVLRIDHPDGTAESFTYNALGQILTHTDGKGQTTRLMRNARGLPTRRQDAKGQSIAYEYDKAIRLTALVNENNASYRFAYDASDRLIEEQR	2	NZ_UUHS01000059.1	156	MDYELHEGSIALPEGFEDRTVNMFVLGATIPAPLSITVSRDTLLPSELLKTYVDRQVKMLASKLRGYTLLSKKAVSLSTVAPLEGIQIDAYYMTDGRPFYQRQAAFLIEPERAIIFSTTSQTDFSLDQTQSWSDLLASFQPRRSESTPTDAGEQE*
				3	NZ_UUHS01000075.1	552	MFEAARLFDQIEHTGALGGFLLGAVAGIALVAYVGFTFVTCGLGGLLLGVAVGLAGSALASLGESIGRAFSSPAGQIESGSRNVFINGRAAAFVEDSTAVCDKHAPIVKVAEGSSNVFINGKAAARQGDKLTCGARIATGSNNVFIGGGTYRYLPVSEEIPVAVRYAVDILLIIAGGARAVGSIIKLGTQQGLKAAGPCALRFMGGVFVGDAIFRFGVAPLADKVLGGLHGNPVDTTTGRKLLIDENDFSLPGLMPIEWTRFYASDLTVDSVLGKGWVLPWEQSLRRHGQFIYLSDNQGRSVPFVTLQPGERIYNPHEQMYLVCTEGGHYLLQTHDNVFFYFGEVPNTNVPVPLQRIENAMGHFLHFTRTAQGTLTDISATGGVRVHLHYEEDSPRLSAVKRIVDNKAVETLVQYRYDSHGQLSGVINRNGDSVRSFSYADGVMASHSNSEGLGCYYRWQTLDGQPRVVEHWTSDGEHFHFDYDFTARQTGVTDVLGRHAEVTYNADRRVVASTDFGGERYTIDLDDTGNITALTLADGNTLAFAYDELSRL
GCF_900148175.1_LRJ01_2_genomic	Pseudomonas	Pseudomonas aeruginosa	287	1	NZ_FRWH01000088.1	110	MDAQAAARLGDEIAHGFGVAAMVAGAVAGALIGAAVVAATAATGGLAAVILAGSIAAGGLSMFQIVKGLTTIFELPEPTTGVLIRGSFNVYVNSRNAMRAGDDVSATCSG	1	NZ_FRWH01000088.1	145	MTLYRLHEADLEIPDAWQDQSINIFKLPASGPAREASFVISRDASQGDAPFADYVARQLENAEKQLPGFKLHKRWDINIHGHAAVLLDYQWQREGRDLMLRQVFIERRPAVLITTLTTTPADLPHHEPAWKQAMQTLVPRPTPS*
GCF_004786035.1_ASM478603v1_genomic	Pseudomonas	Pseudomonas sp. 11K1	2505979	1	NZ_CP035088.1	404	MDAQAAARLGDEIAHGFGLAAMVAGAVAGALIGAAVVAATVATGGVALAIMAGSIAAGGLSMFQIVKGLSTIFNLPEPTTGALIMGSFNVYINDRNAMRAGEDTASSCTGLPMNHPIWPFPVLIAEGSATVFINGKPAARLHSKMVCGAHIKSGSPNTFIGGPTVSVAFVLDLEGWMHTGLEVLGLLAAGGALLLAAFAGAAAFFGALAVGGALYAGMELLGDLGDRLGPGYRDLFQGVAGMALLGAGPKLARKPMTAAERTILARQRQEQMLKDNRGFNISPTAWDAYPTIGRAGTFVSDKKGITDVIGNISGRSKMTISGKKAAELERAFGLEKDALKGGFKIRQVDDVAGRMPRSPMEGNQYFLGPGKHLPGGAPEMVVESIPTKDADGITTLTEVFVSD*	1	NZ_CP035088.1	145	MTSYRIQEADLEIPDTWQDQSINIFKLPAVGPAKEASFVISRDATQGDAPFAEYVDRQLKSAEQQLPGFKLVQRWDTVLQGHTTTLLDYTWQREGRELMLRQVFIERKPAVLITTLTTTPNDFAYHEPAWKLAMHSFKPQPPIV*
								2	NZ_CP035088.1	145	MTYRLNEFQFQLPPSELLDATINILKFPELGTSLIVSRSLLAEGETLQSNLDDQLKRLEKQVQDLRCQPGATVRVGANQEVEAIELRSQFNKGNEKVFQFQLALVLPGTRKMLALSYVKAEKLGDAEAAHWATIKGSLVFDAPA*
GCF_900103225.1_IMG-taxon_2663762773_annotated_assembly_genomic	Pseudomonas	Pseudomonas congelans	200452	1	NZ_FNJH01000007.1	1126	MFEAARLLDEIEHTGAMAGFVLGAIVGIAAVAYVSLTVATCGFGGFLLAMAVGLAGNAIASIGESIGSAFSSPAGQIESASPNVFINGRPAAFAIESTAVCDKHSPIVKVAEGSSNVFINGQPAARKGDKLTCGAKIGTGSPNVFIGGGTQRYLPVDDEVSAMARYTVDILLVVAGGAKAVLSIAKLGMQAGLKAAGPCALQFMGGVFLGDAIFRFGVAPVAEKVLGGLHGNPVDTTTGRKLLIDESDFSLPGLMPIEWTRFYASDLDVDSALGKGWVLPWEQSLRRKGSFLYLSDNQGRSVPFVTLDYNQRIYNAQEQLYLVRTEGGHYLLQTLDNVFYYFGEVPDDNQPVPLQRVENALGHFLHFVRSEDGVLTDICSTGGHRVHLHYDEVTNRLSTVKRIVGDKAVETLVRYGYDNNGQLNSVYNRNGDSVRNFSYTDGLMTRHANALGLSCEYRWEVLDGKPRVVEHWTSDGEQFHFDYDFEARQTRVTDVLGRRAEVTYNKDRRVIASTDFGGEQYRIALDNTGNITGLTLPDGNQLGFEYDDLSRLTAETDPLGRTTRYQHHYKTTLVKQITYPDGAVWTARYDSKGNLVAEIDALGQKTEYLNSEDGLPHTIIDATYKSKYLWWNNLAQVERFQDCSGKSTWYRYDERDQLVAVTDALNNTTTLERKPGGEVLSINHPDGTRESFTYNAHGQVLTHTNGKDQTTHLARNARGLPIRRQDPKGFIVGYQYDKALRLAALINENDATYTFAYDDSDRLIEEKRIDQLTRRFSYNLGGHLTQVEEIGYSEKGERPQRSTHFERDPIGRLLARLNDDARQDFTYDDSDRLLSIQRTPTDGGRKLGVTAEKLEFAYDILGRLTQETSPQGALTYDYDPLSNLTTLTLPTGQHLNHLYYGSGHLHQLNLDGQLISDMERDDLHREIYRTQGKLTSCFGYDALGRKTWQYATTLPAEKLSQIQNPLIKPERYVEHAYNPLHRRYEYDPAGELSRTLDKLRGEVTYEYEANGRLLEHNPEKRFDGEEFRYDAAGNRLNFNTSCFDRVKDNRLKKWSNHEYKYDAWGNLVEKIVGIVRWQTFTYDCENRLVKTETMANSQVESTSSYQYDSLGRRVGKQWDIKGQTDQ	1	NZ_FNJH01000010.1	155	MDYQLHEGSIALPDGFKDRTVNMFTLGDSIPAPLNITISRDDMLPAEDMSTYISRQIKLIANKLRGYTLLGKKSALLSTGHTLPGMQVDAYYMHEGRPIYQRQAAFEVVPGRILVFSATSQTDFSSTQDEEWLQLLASFQPHPDNAEPMNTEQE*
				2	NZ_FNJH01000001.1	388	MSGAARVNDPIEHTGSLTGLLAGLAIGAIGAALVVGTGGLAAVAIVGASAATGAGVGQLIGSLSFCNHQTGQIVSGSSNVYINGEPAARAHADQAKCDEHSSRPQVIAQGSSNVYINGHPAARVGDRTACDAKIVVGSSNVFIGGGTETTDPINPEVPELLERGILLVGLASAFVLASPVIVIAGLVGGVAGGTVGSLGGAQLFGEGSDGQKLMAFSGALLGGGLGAKGGKWFDTRYDIKVQGVGSNFGNLKITPKGAVKVSNIAESEAALGRASQARTDLPQSKELKVKTVSSNDKKTLSGWGNKKPEGYERISAEQVKAKSEEIGHEVKSHPYDRDYKGQYFSSHAEKQMSIASPNHPLGVSKPMCTDCQGYFSQWLSIVRLSRQ*	2	NZ_FNJH01000001.1	196	MQRKSMYDRISEARIREQQRLEEERLAQAIIDAIPVPERFHTNELSFIRPQGFKDKTFHVFTLTDIGASPLSVVIGRTPVEGDKELEYLSQLLIADLKKALSHLEWIEPLVPVEIAGVEGRRAEFRWRQQGTPVHQVQFIFLHHDEQQHPVLIQVTGTSNDPGGMNIEEKTAFYLLVDTLKLRLYPGLDQAVDRA*
				3	NZ_FNJH01000010.1	1402	MFEAARLHDGIEHNSALVGLLAGAVIGIAMAVAGAALIVCTAGLGAVLLGVVLSVGAGAAPAVGESWGAARSSPAGDITQTGCSPNVFINGRNAALTTQSIAKCENHPAPVQIADGSASVFINGYPAARKGDKLTCDSKIATGSNNVFIGGGTKRYLKVNEEISESLRVGIDIAIIIASMGRGGLPMLAKGLSGGLKAVAPCALKFAATVGASYLFGRFVAGPAISGVIGGLSGNPVDLTSGRKLLLEEGETDFALPGLMPIEWSRFYASDLNVDSVLGKGWVLPWEQNLRRNGSFVYLIDNQGRSVPFVNVEPGESIYNPYEQMHLVRTQGGHYMLQTQDNIFFYFGEVPNNNKPVPLQRIENALGHYLHFSRTDEGTLTDISAPGNVHVHLQYEHPLGRLTSVKRIVNKEAVETLVRYHYDDNGQLCDVYNRNGDSTRSFSYTDGVMTRHSNALGLNCYYRWETIDDQPRVVEHWTSDGEHFDYRYDFKQRTSWAVDVLGRELEIHYNEDRRVTSGRDYGGERYTIEIDESGNMTGLVLPDDNTLAFKYDHLSRLIEETDPLGRKITYKHHLATTLVTQTTFPDGSTWKARYDSRGNLLVETDALGNKTEYLNSEDGLPHTIIDATYKSKYLWWNSLAQVEHFQDCSGKDTYYRYDDRGHLIAVTDALNNTTTLERKPDGEVLRINHPDGSVESFTYNALGQVLSHTDGKGQITRLSRNARGLPTRREDAKGKAVAYQYDKAIRLTALVNENNATYNFVYDNADRLIEEKRIDNLTRRFSYNLGGHLTQVEEIGYGEKGEQPRRSTHLERDPIGRLLAKLNDDARQDYAYDDGDRLLSIERKPTDTGRKLGITAEKIDFAYDLLGRLVKETTPQGALAYEYDPLSNLTTLTLPTGQHLNHLYYGSGHLHQLNLDGQLISDMERDDLHREIYRTQGKLTSCFGYDSMGRKAWQYATTLPAEKLSQIQNPLIKPERYVEHAYNPIHRRYEYDPAGELSRTLDKLRGETQYEYEANGQLLARNTGRVVDGEEFRYDAAANRLNFNTSRFDHVKDNRLKQWANHEYKYDAWGNLIEKTVGIVRWQTFTYDCENRLVKTETMADTQVESTSSYQYDSLGRRVAKQSEIKGHTYHKRFLWQGLRMLREESPGQSSLYLYEPGSYAPLARVDEKEGEVENKVYYFHTDQIGTPLEMTDAEGQIVWQAKYRAWGAVEKLVVNEVEQNLRFQGQYFDVETGLHYNTFRYYDPEIGRFITQDPIGLLGGENLYQYAPNTQSWIDALGLACDKWTVSSHKANKRAVKNKKLGLDSHHVGQRDLMKDLVEGYDPATGPAMLVPKVGHTSLKGKLGVVSRSKINPTTRLPFTSARDVLARDIKELRRVYPEVPNTKLQELIQLNKSMYPEMR*
GCF_900602805.1_p9	Pseudomonas	Pseudomonas viridiflava	1705700	1	NZ_UWIM01000010.1	851	MYEAARFGDEISHTSALGGFLIGAALGIALIATVAIATFTCGFGVALLAGLAAGVGGSLLTAAGEAIGSMFSSPSGTITTGSPDVYINSRKAAHVEKSIAACEKHPGPVKIAEGSTNVFINGVAAARKEDKITCGGKITSGSNNVFIGGGTYRYLPVDDEIPGWLRTTVDILMAVAGAAGGIAQLIKAGTQAGMKAIMPCALKFTAGFVAGEVASRYVVEPVARSAIGGLAGNPVDTTTGRKLIPDEIDFSLPGLMPIEWSRFYASDLTVDSVLGKGWVLPWEQSLRRHGRFVYLTDNQGRSVPFVDVQPGERIYNPHEQVYLVCTQGGHYLLQTLDNIFFYFGEVPNTNTIVPLQRIENGLGHFLHFTRTDDGTLTDISATGGVRVHLHYEEGSTRLNAVKRIVDNQAVETLVQYHYDEHGQLSEVFNRNGDSVRRFSYTDGVMTRHSNALGLSCEYRWETIDGQPRVVEHTTSDGEHFRFRYDRQDRTTWVTDVLGRELEIHYNADHRVTSSRDYGGERFTIELDDTGNMTGLTLPDGNQLTFEYDEYARLLKETDPLGRSITYRYHHLTTLVTQVDYPDGSTWRARYDDKGNLVAELDALGHKTEYLNGDDGLPHTIVDPTLKSKYLWWNKLAQVERFQDCSGKNTYYRYDERHHLVAVTDALNQTTRLERKPDGEVLRIDHPDGTAESFTYNALGQILTHTDGKGQTTRLMRNARGLPTRRQDAKGQSIAYEYDKAIRLTALVNENNASYRFAYDASDRLIEEQRIDNLTRRFQYNLGGYLTQVEETGYGERAERPQRHTEFERDPIGRLLAKVNRDARQDYTYDDADRLLSIERQPTAVGKQLGVT	1	NZ_UWIM01000073.1	147	MDYQLQEGCITLPKGFSDRTVNMFVLGQDVPAPLSITLSRDIHLQGEDLNTYVQRQLKLLTSRLRSYTVLARKAISTSNVNLDPGIEIEAYYLNETHTIHQRQAAFMIGGGQVLVFAYTGQTDFTEQQNRDWTDLIASFTPKSEKT*
				2	NZ_UWIM01000015.1	850	MFEAARLFDEIEHTGALGGFLLGAVAGIALVAYVGFTFVTCGLGGLLLGVAVGLAGSALASLGESIGRAFSSPAGQIESGSRNVFINGRAAAFVEDSTAVCDKHAPIVKVAEGSSNVFINGKAAARQGDKLTCGARIATGSNNVFIGGGTYRYLPVSEEIPVAVRYSVDILLIIAGGARAVGSIIKLGTQQGLKAAGPCALRFMGGVFVGDAIFRFGVAPLADKVLGGLHGNPVDTTTGRKLLIDENDFSLPGLMPIEWTRFYASDLTVDSVLGKGWVLPWEQSLRRHGQFIYLSDNQGRSVPFVTLQPGERIYNPHEQVYLVCTEGGHYLLQTHDNVFFYFGEVPNTNVPVPLQRIENAMGHFLHFTRTAQGTLTDISATGGVRVHLHYEEDSPRLSAVKRIVDNKAVETLVQYRYDSHGQLSGVINRNGDSVRSFSYADGVMASHSNSEGLGCYYRWQTLDGQPRVVEHWTSDGEHFHFDYDFTARQTGVTDVLGRHAEVTYNADRRVVASTDFGGERYTIDLDDTGNITALTLADGNTLAFAYDELSRLTEETDPLGRTTRYRHHYKTTLVTQVDYPDGSTWRARYDAKGNLVAELDALGHKTEYLNGDDGLPHTIVDPTLKSKYLWWNKLAQVERFQDCSGKNTYYRYDERHHLVAVTDALNQTTRLERKPDGEVLRIDHPDGTAESFTYNALGQILTHTDGKGQTTRLMRNARGLPTRRQDAKGQSIAYEYDKAIRLTALVNENNASYRFAYDASDRLIEEQRIDNLTRRFQYNLGGYLTQVEETGYGERAERPQRHTEFERDPIGRLLAKVNRDARQDYTYDDADRLLSIERQPTAVGKQLGVT	2	NZ_UWIM01000010.1	156	MDYELHEGSIALPEGFEDRTVNMFVLGATIPAPLSITVSRDTLLPSELLKTYVDRQVKMLASKLRGYTLLSKKAVSLSTVAPLEGIQIDAYYMTDGRPFYQRQAAFLIEPERAIIFSTTSQTDFSLDQTQSWSDLLASFQPRRSESTPTDAGEQE*
GCF_003411185.1_ASM341118v1_genomic	Pseudomonas	Pseudomonas aeruginosa	287	1	NZ_QVBR01000080.1	431	MDAQAAARLGDEIAHGFGVAAMVAGAVAGALIGAAVVAATAATGGLAAVILAGSIAAGGLSMFQIVKGLTTIFELPEPTTGVLIRGSFNVYVNSRNAMRAGDDVSATCSGLPLNHPLWPFPVLIAEGSATVYINGKPAARLQSKMVCGAHIKTGSQDTFIGGPTERVAFVLDLEEWLHTGLEALGLAALAGGLLLAAMAGVAALAGFVAIGGLMMGGMALLGDLGDRLGPGYRDLFQGVAGMALLGFGPKLVGRRPAAVTSETAQRRAYLNNKFGRSGNLDHDINYRGNRETAAKFFKSKDIDPADAESYMNGLDFNHPVRVETLAPGKNLWQYQSPGAPQGNWYTLSPRVQPTELGINPMGTNRAANTIEPKVLNSYRTTQKVEVLRSTAAPTDDFWSVKGQSYPAKGGAQQLFSNEKGSFGLLPREGS*	1	NZ_QVBR01000080.1	145	MTLYRLHEADLEIPDAWQDQSINIFKLPASGPAREASFVISRDASQGDAPFADYVARQLENAEKQLPGFKLHKRWDINIHGHAAVLLDYQWQREGRDLMLRQVFIERRPAVLITTLTTTPADLPHHEPAWKQAMQTLVPRPTPS*
GCF_900602135.1_p8	Pseudomonas	Pseudomonas viridiflava	1705700	1	NZ_UWFT01000160.1	1398	MYEAARFGDEISHTSALGGFLIGAALGIALIATVAIATFTCGFGVALLAGLAAGVGGSLLTAAGEAIGSMFSSPSGTITTGSPDVYINSRKAAHVEKSIAACEKHPGPVKIAEGSTNVFINGVAAARKEDKITCGGKITSGSNNVFIGGGTYRYLPVDDEIPGWLRTTVDILMAVAGAAGGIAQLIKAGTQAGMKAIMPCALKFTAGFVAGEVASRYVVEPVARSAIGGLAGNPVDTTTGRKLIPDEIDFSLPGLMPIEWSRFYASDLTVDSVLGKGWVLPWEQSLRRHGRFVYLTDNQGRSVPFVDVQPGERIYNPHEQVYLVCTQGGHYLLQTLDNIFFYFGEVPNTGTIVPLQRIENGLGHFLHFTRTDDGTLTDISATGGVRVHLHYEEGSTRLNAVKRIVDNQAVETLVQYHYDEHGQLSEVFNRNGDSVRRFSYTDGVMTRHSNALGLSCEYRWETIDGQPRVVEHTTSDGEHFRFRYDRQARTTWVTDVLGRELEIHYNADHRVTSSRDYGGERFTIELDDTGNMTGLTLPDGNQLTFEYDEYARLLKETDPLGRSITYRYHHLTTLVTQVDYPDGSTWRARYDDKGNLVAELDALGHKTEYLNGDDGLPHTIVDPTLKSKYLWWNKLAQVERFQDCSGKNTYYRYDERHHLVAVTDALNQTTRLERKPDGEVLRIDHPDGTAESFTYNALGQILSHTDGKGQTTRLMRNARGLPTRRQDAKGQSIAYEYDKAIRLTALVNENNASYRFAYDASDRLIEEQRIDNLTRRFQYNVGGYLTQVEETGYGERAERPQRHTEFERDPIGRLLAKVNRDARQDYTYDDADRLLSIERQPTAVGKQLGVSAETLSFQYDLLGRLVEETTPQGTLNYEYDPLSNLTTLTLPTGQHLNHLYYGSGHLHQLNLDGQLISDMERDDLHREVYRTQGKLTSCFGYDLMGRKAWQFASTLPADKLSGVLGSESPQLLVEHAYNPIHRRYHYDPAGELVRTLDKLRGEIKYEYEANGQLHSRDTGKLVDSEEFRYDAAANRLNFNTSRFDHVKDNRLKQWRDQEYTYDAWGNLTEKRSGLAKWQTFTYDCENRLVRAETMLNSQLHSTGTYQYDSLGRRVGKTSRKDGKTEHKNFLWQGLRMLREESPGRSSLYVYEPGSYAPLARVDQKEGEAENKVYYFHTDQIGTPLEMTDIDGQIVWQATYKAWASLEALTVNEVEQNLRFQGQYFDEETGLHYNTFRYYDPEVGRFITQDPIGLDGGENLYKYAPNPTGWSDPLGWVTYNTMQALSGFQKHHIIPQQLGGHEAIKAAGMNIHKVSNIIYLPKYAENHPTRTIHRGSHASYTASVEQKLDIVHEYGKSNGWTKAEYEKAVNNIISSERKGLRSGTTKLNSASVRGVACG*	1	NZ_UWFT01000160.1	156	MDYELHEGSIALPEGFEDRTVNMFVLGATIPAPLSITVSRDTLLPSELLKTYVDRQVKMLASKLRGYTLLNKKAVSLSTVAPLEGIQIDAYYMTDGRPFYQRQAAFLIEPERAIIFSTTSQTDFSLDQTQSWSDLLASFQPRRSESTPTDAGEQE*
								2	NZ_UWFT01000001.1	201	MRNRNDGRTSFYDRISEARIREEKRLEEERLAQEALDAVPPPERFHTNELSFLRPPSFKDKTFHAFTLADKEPSPFSLIIGRTVLTTDIDVESVAQQVLSELGKKLSHLEWIEPLFPTSVAGLEARQVEFKWRQQGQPVHQLQLIFLHHDELGQTLVMQITGTSSNVGGMTPDERATFFSVIETLELRNTLGIAETAAQA*
								3	NZ_UWFT01000001.1	153	MDYQLQEGCITLPKGFSDRTVNMFVLGQDVPAPLSITLSRDIHLQGEDLNTYVQRQLKLLTSRLRSYTVLARKAISTSNVNLDPGIEIEAYYLNETHTIHQRQAAFMIGGGQVLVFSYTGQTDFTEQQNRDWSDLIASFTPKSEKTLNTVKE*
GCF_004349975.1_ASM434997v1_genomic	Pseudomonas	Pseudomonas aeruginosa	287	1	NZ_SCWZ01000022.1	461	MDAQAAARLGDEIAHGFGVAAMVAGAVAGALIGAAVVAATAATGGLAAVILAGSIAAGGLSMFQIVKGLTTIFELPEPTTGVLIRGSFNVYVNSRNAXRAGDDVSATCSGLPLNHPLWPFPVLIAEGSATVYINGKPAARLQSKMVCGAHIKTGSQNTFIGGPTERVAFVLDLEEWLHTGLEALGLAALAGGLLLAAMAGVAALVGVVAIGGLMMGGMALLGDLGDRLGPGYRDLFQGVAGMALLGFGPKMARLGNAPKGAPKTQVPKGFEKVYGKAPAAKAEIDAVADGLAAKHGGRVAKAPIKSRERAMQKINNDYKGDPTKIKDLARNTIIVEGDKVNTVAAELANRGAKVKVIDGNADPLGYSGVNSTMNTKAGIPGEIQVNSPEMIYAKESEDMARILLGNDTYDAVAAKAGVPGGQGHKYYEDWRVLDPKSPEAQAIAEKSRAYYDAVRKGNGN*	1	NZ_SCWZ01000022.1	145	MTLYRLHEADLEIPDAWQDQSINIFKLPASGPAREASFVISRDASQGDAPFADYVARQLENAEKQLPGFKLHKRWDINIHGHAAVLLDYQWQREGRDLMLRQVFIERRPAVLITTLTTTPADLPHHEPAWKQAMQTLVPRPTPS*
GCF_004370295.1_ASM437029v1_genomic	Pseudomonas	Pseudomonas aeruginosa	287	1	NZ_RWLY01000010.1	431	MDAQAAARLGDEIAHGFGVAAMVAGAVAGALIGAAVVAATAATGGLAAVILAGSIAAGGLSMFQIVKGLTTIFELPEPTTGVLIRGSFNVYVNSRNAMRAGDDVSATCSGLPLNHPLWPFPVLIAEGSATVYINGKPAARLQSKMVCGAHIKTGSQDTFIGGPTERVAFVLDLEEWLHTGLEALGLAALAGGLLLAAMAGVAALAGFVAIGGLMMGGMALLGDLGDRLGPGYRDLFQGVAGMALLGFGPKLAGRRPAAVTSETAQRRAYLNNKFGRSGNLDHDINYRGNRETAAKFFKSKDIDPADAESYMNSLDFNHPVRVETLAPGKNLWQYQSPGAPQGNWYTLSPRVQPTELGINPMGTNRAANTIEPKVLNSYRTTQKVEVLRSTAAPTDDFWSVKGQSYPAKGGAQQLFSNEKGSFGLLPREGS*	1	NZ_RWLY01000010.1	145	MTLYRLHEADLEIPDAWQDQSINIFKLPASGPAREASFVISRDASQGDAPFADYVARQLENAEKQLPGFKLHKRWDINIHGHAAVLLDYQWQREGRDLMLRQVFIERRPAVLITTLTTTPADLPHHEPAWKQAMQTLVPRPTPS*
GCF_900601185.1_p7	Pseudomonas	Pseudomonas viridiflava	1705700	1	NZ_UWCJ01000040.1	809	MYEAARFGDEISHTSALGGFLIGAALGIALIATVAIATFTCGFGVALLAGLAAGVGGSLLTAAGEAIGSMFSSPSGTITTGSPDVYINSRKAAHVEKSIAACEKHPGPVKIAEGSTNVFINGVAAARKEDKITCGGKITSGSNNVFIGGGTYRYLPVDDEIPGWLRTTVDILMAVAGAAGGIAQLIKAGTQAGMKAIMPCALKFTAGFVAGEVASRYVVEPVARSAIGGLAGNPVDTTTGRKLIPDEIDFSLPGLMPIEWSRFYASDLTVDSVLGKGWVLPWEQSLRRHGRFVYLTDNQGRSVPFVDVQPGERIYNPHEQVYLVCTQGGHYLLQTLDNIFFYFGEVPNTNTIVPLQRIENGLGHFLHFTRTDDGTLTDISATGGVRVHLHYEEGSTRLNAVKRIVDNQAVETLVQYHYDEHGQLSEVFNRNGDSVRRFSYTDGVMTRHSNALGLSCEYRWETIDGQPRVVEHTTSDGEHFRFRYDRQDRTTWVTDVLGRELEIHYNADHRVTSSRDYGGERFTIELDDTGNMTGLTLPDGNQLTFEYDEYARLLKETDPLGRSITYRYHHLTTLVTQVDYPDGSTWRARYDDKGNLVAELDALGHKTEYLNGDDGLPHTIVDPTLKSKYLWWNKLAQVERFQDCSGKNTYYRYDERHHLVAVTDALNQTTRLERKPDGEVLRIDHPDGTAESFTYNALGQILTHTDGKGQTTRLMRNARGLPTRRQDAKGQSIAYEYDKAIRLTALVNENNASYRFAYDASDRLIEEQRIDNLTRRFQYNLGGYLTQVEETGYGERAERPQRHTEFERD	1	NZ_UWCJ01000040.1	156	MDYELHEGSIALPEGFEDRTVNMFVLGATIPAPLSITVSRDTLLPSELLKTYVDRQVKMLASKLRGYTLLSKKAVSLSTVAPLEGIQIDAYYMTDGRPFYQRQAAFLIEPERAIIFSTTSQTDFSLDQTQSWSDLLASFQPRRSESTPTDAGEQE*
								2	NZ_UWCJ01000045.1	147	MDYQLQEGCITLPKGFSDRTVNMFVLGQDVPAPLSITLSRDIHLQGEDLNTYVQRQLKLLTSRLRSYTVLARKAISTSNVNLDPGIEIEAYYLNETHTIHQRQAAFMIGGGQVLVFAYTGQTDFTEQQNRDWTDLIASFTPKSEKT*
GCF_900584065.1_p20	Pseudomonas	Pseudomonas viridiflava	1705700	1	NZ_UTOF01000030.1	883	MYEAARFGDEISHTSALGGFLIGAALGIALIATVAIATFTCGFGVALLAGLAAGVGGSLLTAAGEAIGSMFSSPSGTITTGSPDVYINSRKAAHVEKSIAACEKHPGPVKIAEGSTNVFINGVAAARKEDKITCGGKITSGSNNVFIGGGTYRYLPVDDEIPGWLRTTVDILMAVAGAAGGIAQLIKAGTQAGMKAIMPCALKFTAGFVAGEVASRYVVEPIARRAIGGLAGNPVDTTTGRKLIPDEIDFSLPGLMPIEWSRFYASDLTVDSVLGKGWVLPWEQSLRRHGRFVYLTDNQGRSVPFVDVQPGERIYNPHEQVYLVCTQGGHYLLQTLDNIFFYFGEVPNTNTIVPLQRIENGLGHFLHFTRTDDGTLTDISATGGVRVHLHYEEGSTRLNSVKRIVDNQAVETLVQYHYDEHGQLSEVFNRNGDSVRRFSYTDGVMTRHSNALGLSCEYRWETIDGQPRVVEHTTSDGEHFRFRYDRQARTTWVTDVLGRELEIHYNAYHRVTSSRDYGGERFTIELDDTGNMTGLTLPDGNQLTFEYDEYARLLKETDPLGRSITYRYHHLTTLVTQVDYPDGSTWRARYDDKGNLVAELDALGHKTEYLNGDDGLPHTIVDPTLKSKYLWWNKLAQVERFQDCSGKNTYYRYDERHHLVAVTDALNQTTRLERKPDGEVLRIDHPDGTAESFTYNALGQILTHTDGKGQTTRLMRNARGLPTRRQDAKGQSIAYEYDKAIRLTALVNENNASYRFAYDASDRLIEEQRIDNLTRRFQYNLGGYLTQVEETGYGERADRPQRHTEFERDPIGRLLAKVNRDARQDYTYDDADRLLSIERQPTAVGKQLGVSAETLSFQYDLLGRLVEETTPQGTLNYEYDPLS	1	NZ_UTOF01000055.1	201	MRNRNDGRTSFYDRISEARIRNEKRLEEERLAQEALDAIPPPERFHTNELSFVRPSSFRDKTFHAFTLADKEPSPFSLIIGRTVLTADIDLESVAQQVLSELGKKLSHLEWIEPLFPTSVAGLEARQVEFKWRQQGQPVHQLQLIFLHHDELGQTLVMQITGTSSNVGGMTPDERATFFSVIETLELRNTLGIAETAAQA*
								2	NZ_UTOF01000030.1	156	MDYELHEGSIALPEGFEDRTVNMFVLGATIPAPLSITVSRDTLLPSELLKTYVDRQVKMLASKLRGYTLLSKKAVSLSTVAPLEGIQIDAYYMTDGRPFYQRQAAFLIEPERAIIFSTTSQTDFSLDQTQSWSDLLASFQPRRSESTPTDAGEQE*
GCF_001554995.1_ASM155499v1_genomic	Pseudomonas	Pseudomonas aeruginosa	287	1	NZ_LRZT01000025.1	431	MDAQAAARLGDEIAHGFGVAAMVAGAVAGALIGAAVVAATAATGGLAAVILAGSIAAGGLSMFQIVKGLTTIFELPEPTTGVLIRGSFNVYVNSRNAMRAGDDVSATCSGLPLNHPLWPFPVLIAEGSTTVYINGKPAARLQSKMVCGAHIKTGSQDTFIGGPTERVAFVLDLEEWLHTGLEALGLAALAGGLLLAAMAGVAALAGFVAIGGLMMGGMALLGDLGDRLGPGYRDLFQGVAGMALLGFGPKLAGRRPAAVTSETAQRRAYLNNKFGRSGNLDHDINYRGNRETAAKFFKSKDIDPADAESYMNGLDFNHPVRVETLAPGKNLWQYQSPGAPQGNWYTLSPRVQPTELGINPMGTNRAANTIEPKVLNSYRTTQKVEVLRSTAAPTDDFWSVKGQSYPAKGGAQQLFSNEKGSFGLLPREGS*	1	NZ_LRZT01000025.1	145	MTLYRLHEADLEIPDAWQDQSINIFKLPASGPAREASFVISRDASQGDAPFADYVARQLENAEKQLLGFKLHKRWDINIHGHAAVLLDYQWQREGRDLMLRQVFIERRPAVLITTLTTTPADLPHHEPAWKQAMQTLVPRPTPS*
GCF_003416195.1_ASM341619v1_genomic	Pseudomonas	Pseudomonas coronafaciens	53409	1	NZ_QPDV01000005.1	1405	MFEAARFGDEISHTGALGGFLIGAVLGIALIATVAIATFTCGFGVALLAGLAAGIGGSLLTAAGEAIGSMFSSPSGTIITASPNVYINNRKAAHVEKSIGACEKHPGPVKIAEGSTNVFINSVAAARKGDKLTCGATISGGSDNVFIGGGRYRYLPVDDEIPGWLRTTVDVLMAVAGAAGGIAQLLKAGAQAGMKAVLPCALKFTAGFVAGEVASRYVVEPVARRAIGGLSGNPVDTTTGRKLIPDEIDFSLPGLMPIEWSRFYASNLDVDSVLGKGWVLPWEQSLRKNGSFVYLTDNQGRTVPFVDVAPGQRIYNPHEQVYLVCTQGGHYLLQTLDNIFFYFGEVPGDNTPVPLDRIENSLGHFLHFTRTEQGTLTDISATGGVRVHLHYDEVTTRLSSVKRIVDNEAVETLVQYHYDSNGQLSEVFNRNGDSMRRFSYTDGVMSRHSNALGLTCEYRWETIDGQSRVVEHQTSDGEHFHFRYDREARTTWVTDVLGRELEVHYNKDHRVTSSRDYNGDHYVIEIDDTGNMTGLTLPDGNQLTFEYDEFARLLKETDPLGRSIRYQYHHLTTLITQVDYPDGSTWKARYDAKGNLVAETDALGHKTEYLNGEDGLPHTIVDPTLKSKYLWWNSLAQVQRFQDCSGKSTYYRYDERHHLVAVTDALNNTTTLERKPDGEVLRINHPDGTSETFTYNELGQVLTHTDGKGHTTQLLRNGRGLPKWRQDAKGQTITYEYDKAIRLVALTNENDATYRFAYDNSDRLIEEKRIDNLTRRFSYNLGGHLTQVEEIGYGEKGEQPRRSTHLERDPIGRLLAKLNDDARQDYAYDDGDRLLSIERKPTDTGRKLGVSAEKLEFAYDLLGRLVKETTPQGALAYEYDPLSNLTTLTLPTGQHLNYLYYGSGHLHQLNLDGQLISDMERDDLHREIYRTQGTLTSCFGYDSMGRKAWQYATTLPAEKLSQIQNPLIKPERYVEHAYNPIHRRYEYDPAGELSRTLDKLRGETRYEYEANGQLLARNTGRVVDGEEFRYDAAANRLNFNTSRFDHVKDNRLKQWANQEYKYDAWGNLIEKTVGIVRWQTFTYDCENRLVKTETMADTQVESTSSYQYDSLGRRVGKQSDIKGQTDQKRFLWQGLRMLREESPEQSSLYLYEPGSYAPLARVDQREGEAENKVYYFHTDQIGTPLEMTDAEGEIVWQAKYRAWGAVEKLVVNEVEQNLRFQGQYFDAETGLHYNTFRYYDPEIGRFTTQDPIGLLGGFNLYQYAPNPSSWADPWGWMPFWKPLKPDGMGHHPFPRAHANTHGFPELGTKLDSPSWFPNDIEGSDKLHQEFHDAIKKEGVPFNKKFEGSPEELVNKLDKAYEKFPQKGTLKVPRTGQVIAKNVTIGEALSKSIGKSGVKSAGGCG*	1	NZ_QPDV01000005.1	156	MDYELHEGSIRLPDGFQDRTVNMFVMGSTLPAPLSITVSRDTLLPSELLKTYVDRQVKMLSSKLRGYTLLSRKAVSLSTVAPIEGVQIDAYYMTEGRPYYQRQAAFLIEPERAIVFSTTSQTDFSVEQTQGWDDLLASFQARLPEAPPTDAGDQE*
				2	NZ_QPDV01000056.1	1056	MFEAARLHDGIEHTGALGGLLAGAVIGIAMAVAGAALLVCTAGLGAILLGVVLSVGAGAAPAIGESLGTARTTPAGDIMQTGCSPNVFINGRNAALATQSTAKCENHPAPILIADGSANVFINGHPAARKGDKVTCGAKIGTGSDNVFIGGGTKRYLKVNEEVPEALRVGVDIAIIVASMGRAGLPMLAKGLAGGLKAVAPCALGFAATVAGSYLFGHYVAGPVISGVIGGYSGNPVDLTSGRKLLFESDETDFALPGLMPIEWSRFYASDLNVDGVLGKGWVLPWEQSLRRNGSFVYLIDNQGRSVPFVNVEPGQSIYNPYEQMHLVRTQGGHYLLQTRDNIFFYFGEVPNDNKPVPLQRIENALGHYLHFSRTKEGTLTDISAPGDVHVHLQYEHPLGRLTSVKRIVDREAVETLARYHYDDNGQLSDVYNRNGDSIRSFSYTDGLMTRHSNALGLNCYYRWETIDDEPRVVEHWTSDGEHFHYRYDFKQRTSWAVDVLGRELEVHYNEDRRVTSGRDYGGEHYTIDIDESGNITGLVLPDDNTLTFKYDHLSRLVEETDPLGRKITYKHHLATTLVTKTTFPDGSTWENRYDSRGNLLIEIDALGQKTEYLNSEDGLPHTIIDATYKSKYMWWNSLAQVVRFQDCSGKDTYYRYDDRGHLIAVSDALNNTTTLERKPDGEVLRIAHPDGSVESFTYNALGQVLSHTDGKGQITRLSRNARGLPTRREDAKGEAVAYQYDKAIRLTALTNENNATYTFAYDNADRLIEEKRIDNLTRRFSYNLGGHLTQVEEIGYGEKGEQPRRSTHLERDPIGRLLAKLNDDARQDYAYDDGDRLLSIERKPTDTGRKLGVSAEKLEFAYDLLGRLVKETTPQGALTYEYDPLSNLTTLTLPTGQHLNHLYYGSGHLHQLNLDGQLISDMERDDLHREIYRTQGTLTSCFGYDSMGRKAWQYATTLPAEKLSQIQNPLIKPERYVEHAYNPIHRRYEYDPAGELSRTLDKLRGETRYEYEANGQLLARNTGRVVDGEEFRYDAAANRLNFNTSRFDHVKDNRL	2	NZ_QPDV01000056.1	155	MDYQLHEGSIALPDGFKDRTVNMFAFGNSVPAPLNITISRDDMLPAEDLSTYISRQVKLIANQLRGYTLVGKTPALLSTGQQMSGIQVDAYYMHEGRPVYQRQAAFEITPGRILVFSATSQTDFSATQDEDWLQLLASFQPRLNDVELTRTEQE*
GCF_900589575.1_p2	Pseudomonas	Pseudomonas viridiflava	1705700	1	NZ_UUJN01000004.1	1076	MYEAARFGDEISHTSALGGFLIGAALGIALIATVAIATFTCGFGVALLAGLAAGVGGSLLTAAGEAIGSMFSSPSGTITTGSPDVYINSRKAAHVEKSIAACEKHPGPVKIAEGSTNVFINGVAAARKEDKITCGGKITSGSNNVFIGGGTYRYLPVDDEIPGWLRTTVDILMAVAGAAGGIAQLIKAGTQAGMKAIMPCALKFTAGFVAGEVASRYVVEPVARSAIGGLAGNPVDTTTGRKLIPDEIDFSLPGLMPIEWSRFYASDLTVDSVLGKGWVLPWEQSLRRHGRFVYLTDNQGRSVPFVDVQPGERIYNPHEQVYLVCTQGGHYLLQTLDNIFFYFGEVPNTNTIVPLQRIENGLGHFLHFTRTDDGTLTDISATGGVRVHLHYEEGSTRLNAVKRIVDNQAVETLVQYHYDEHGQLSEVFNRNGDSVRRFSYTDGVMTRHSNALGLSCEYRWETIDGQPRVVEHTTSDGEHFLFRYDRQDRTTWVTDVLGRELEIHYNADHRVTSSRDYGGERFTIELDDTGNMTGLTLPDGNQLTFEYDEYARLLKETDPLGRSITYRYHHLTTLVTQVDYPDGSTWRARYDDKGNLVAELDALGHKTEYLNGDDGLPHTIVDPALKSKYLWWNKLAQVERFQDCSGKNTYYRYDERHHLVAVTDALNQTTRLERKPDGEVLRIDHPDGTAESFTYNALGQILSHTDGKGQTTRLMRNARGLPTRRQDAKGQSIAYEYDKAIRLTALVNENNASYRFAYDASDRLIEEQRIDNLTRRFHYNLGGYLTQVEETGYGERAERPQRHTEFERDPIGRLLAKVNRDARQDYTYDDADRLLSIERQPTAVGKQLGVSAETLSFHYDLLGRLVEETTPQGTLNYEYDPLSNLTTLTLPTGQHLNHLYYGSGHLHQLNLDGQLISDMERDDLHREVYRTQGKLTSCFGYDPMGRKAWQFASTLPADKLSGVLGSESPQLLVEHAYNPIHRRYQYDPAGELVRTLDKLRGEIKYEYEANGQLHSRDTGKLVDSEEFRYDAAANRLNFNTSRFDHVKDNRLKQWRDQEYTYDAWGNLIEKRSGLAK	1	NZ_UUJN01000004.1	156	MDYELHEGSIALPEGFEDRTVNMFVLGATIPAPLSITVSRDTLLPSELLKTYVDRQVKMLASKLRGYTLLSKKAVSLSTVAPLEGIQIDAYYMTDGRPFYQRQAAFLIEPERAIIFSTTSQTDFSLDQTQSWSDLLASFQPRRSESTPTDAGEQE*
GCF_001401095.1_PtaICMP2835_genomic	Pseudomonas	Pseudomonas amygdali	47877	1	NZ_LJRL01000088.1	45	MFEAARFGDEISHSSALGGFLIGAVLGIALIATVAIATFTCGFGV	1	NZ_LJRL01000091.1	156	MDYELHEGSIKLPEGFQDRTVNMFVMGSTLPAPLSITVSRDTLLPSEHLKTYVDRQVKMLSSKLRGYTLLNRKAVSLSTVAPLEGIQIDAYYMTEGRPYYQRQAAFLIEPERAIVFSTTSQTDFSVEQTQDWENLLASFQPRVSDTSPANGSEQE*
				2	NZ_LJRL01000091.1	442	MFEAARFGDEISHTGALGGFLIGAVLGIALIATVAIATFTCGFGVALLAGLAAGVGGSLLTAAGEAIGSMFSSPSGTIITASPNVYINNRKAAHVEKSIGACDKHPGPVKIAEGSTNVFINSVAAARKGDKLTCGATISGGSDNVFIGGGRYRYLPVDDEIPGWLRTTVDVLMAVAGAAGGIAQLLKAGTQAGMKAVLPCAMKFTAGFVAGEVGSRYVVEPVMRSAIGGLSGNPVDTTTGRKLIPDEIDFSLPGLMPIEWSRFYASNLNVDSVLGKGWVLPWEQSLRKRGSFLYLTDNQGRTVPFVDIAPGQRIYNPHEQVYLVCTQGGHYLLQTLDNIFFYFGEVPDDNKPVPLDRIENALGHFLHFTRTEQGTLTDISATGGIRVHLHYDEVTTRLTSVKRIVDNEAVETLVQYHYDSNGQLAEVFNRNGDSVRRFSYTD
				3	NZ_LJRL01000064.1	1409	MFEAARLLDDIEHTGAMAGFVLGAIVGIAAVAYVSLTVATCGFGGFLLAMAVGLAGNAIASIGESIGSAFSSPAGQIESASPNVFINGRPAAFAIESTAVCDKHSPIVKVAEGSSNVFINGQPAARKGDKLTCGAKIGTGSPNVFIGGGTQRYLPVDDEVSAMARYTVDILLVVAGGAKAVLSIAKLGMQAGLKAAGPCALQFMGGVFLGDAIFRFGVAPVAEKVLGGLHGNPVDTTAGRKLLIDESDFSLPGLMPIEWTRFYASDLDVDSALGKGWVLPWEQSLRRKGSFLYLSDNQGRSVPFVTLDYNQRIYNAQEQLYLVRTEGGHYLLQTLDNVFYYFGEVPDDNQPVPLQRVENALGHFLHFVRSEDGVLTDICSTGGHRVHLHYDEVTNRLSTVKRIVGDQAVETLVRYGYDNNGQLNSVYNRNGDSVRNFSYTDGLMTRHANALGLSCEYRWEVLDGKPRVVEHWTSDGEHFHFDYDFEARQTRVTDVLGRRAEVTYNKDRRVIASTDFGGEQYRIALDNTGNITGLTLPDGNQLGFEYDDLSRLTAETDPLGRTTRYQHHFKTTLVKQITYPDGSTWKARYDAKGNLVAEIDALGHKTEYLNGENGLPHTIVDPTFKSKYLWWNNLAQVERFQDCSGKSTYYRYDERHQLVAVTDALNNTTTLERKPGGEVLRIDHPDGTRESFTYNAHGQVMTHTDGKDQTTHLARNARGLPTRRQDPKGLMVAYQYDRALRLVALSNENDATYTFAYDHSDRLIEEKRIDQLTRRFSYNLGGHLTQVEETGYSEKGERPQRSTYFERDPIGRLLARLNDDARQDFTYDDSDRLLSIQRTPTDGGRKLGVTAEKLEFAYDILGRLTQESSPQGTLAYDYDPLSNLTTLTLPTGQHLNHLYYGSGHLHQLNLDGQLISDMERDDLHREIYRTQGKLTSCFGYDALGRKTWQYATTLPAEKLSQIQNPLIKPERYVEHAYNPIHRRYEYDPAGELSRTLDKLRGEVTYEYEANGRLLEHNPEKRFEGEEFRYDTAGNRLNFNTNRFDRVKDNRLKQWSNHEYKYDAWGNLVEKIVGIVRWQTFTYDCENRLVKTETMANSQVESTSSYKYDSLGRRVGKQWEIKGKTDQKRFLWQGLRMLREESPGQSSLYLYEPGSYAPLARVDEKEGEVENKVYYFHTDQIGTPLEMTDAEGQIVWQAKYRPWGAIEKLVVNEVEQNLRFQGQYFDVETGLHYNTFRYYDPEIGRFITQDPIGLSGGDNLYVYAPNPYGWVDPLGWCVNASVTRGPAGQPLRATATITKADIKKGGTATNASSRSWARSLGNPDDDAGHIIAKLLGGSGGKDGVFPQLKGINRGQFRAFESTIASTVNKRGPVDVELNFIYGSGGTRPTSITYDVYRQGNKILEGIFEN*
GCF_003415985.1_ASM341598v1_genomic	Pseudomonas	Pseudomonas coronafaciens	53409	1	NZ_QPEI01000036.1	520	MFEAARFGDEISHTGALGGFLIGAVLGIALIATVAIATFTCGFGVALLAGLAAGVGGSLLTAAGEAIGSMFSSPSGTIITASPNVYINNRKAAHVEKSIGACDKHPGPVKIAEGSTNVFINSVAAARKGDKLTCGATISGGSDNVFIGGGRYRYLPVDDEIPGWLRTTVDVLMAVAGAAGGIAQLIKAGTQAGMKAVLPCALKFTAGFVAGEVGSRYVVEPVMRSAIGGLSGNPVDTTTGRKLIPDEIDFSLPGLMPIEWSRFYASNLDVNSVLGKGWVLPWEQSLRKRGSFVYLTDNQGRTVPFVDIAPGQRIYNPHEQVYLVCTQGGHYLLQTLDNIFFYFGEVPGDNKPVPLDRIENALGHFLHFTRTEQGTLTDISATGGIRVHLHYDEVTTRLTSVKRIVDNEAVETLVQYHYDSNGQLAEVFNRNGDSVRRFSYTDGVMTRHSNALGLTCEYRWEIIDGQPRVVEHQTSDGEHFHFRYDREARTTWVTDVLGRELEVHYNKDHRVTSSRDYNGD	1	NZ_QPEI01000011.1	156	MDYELHEGSIRLPDGFQDRTVNMFVMGSTLPAPLSITVSRDTLLPSELLKTYVDRQVKMLSSKLRGYTLLSRKAVSLSTVAPIEGVQIDAYYMTEGRPYYQRQAAFLIEPERAIVFSTTSQTDFSVEQTQGWDDLLASFQARLPEAPPTDAGDQE*
				2	NZ_QPEI01000011.1	520	MFEAARFGDEISHTGALGGFLIGAVLGIALIATVAIATFTCGFGVALLAGLAAGIGGSLLTAAGEAIGSMFSSPSGTIITASPNVYINNRKAAHVEKSIGACEKHPGPVKIAEGSTNVFINSVAAARKGDKLTCGATISGGSDNVFIGGGRYRYLPVDDEIPGWLRTTVDVLMAVAGAAGGIAQLLKAGAQAGMKAVLPCALKFTAGFVAGEVASRYVVEPVARRAIGGLSGNPVDTTTGRKLIPDEIDFSLPGLMPIEWSRFYASNLDVDSVLGKGWVLPWEQSLRKNGSFVYLTDNQGRTVPFVDVAPGQRIYNPHEQVYLVCTQGGHYLLQTLDNIFFYFGEVPGDNTPVPLDRIENSLGHFLHFTRTEQGTLTDISATGGVRVHLHYDEVTTRLSSVKRIVDNEAVETLVQYHYDSNGQLSEVFNRNGDSMRRFSYTDGVMSRHSNALGLTCEYRWETIDGQSRVVEHQTSDGEHFHFRYDREARTTWVTDVLGRELEVHYNKDHRVTSSRDYNGD	2	NZ_QPEI01000031.1	155	MDYQLHEGSIALPDGFKDRTVNMFAFGNSVPAPLNITISRDDMLPAEDLSTYISRQVKLIANQLRGYTLVGKTPALLSTGQQMSGIQVDAYYMHEGRPVYQRQAAFEITPGRILVFSATSQTDFSATQDEDWLQLLASFQPRLNDVELTRTEQE*
				3	NZ_QPEI01000012.1	1039	MFEAARLMDEIEHTGALTGFVLGAVVGIAAVAYVSFAFATCGLGAILLGLAVGLAGNALASIGESIGSAFSSPAGQIDSASPNVFINGRPAAFAIESTAVCDKHSPIVKVAEGSSNVFINGQPAARKGDKLTCGAKIGTGSPNVFIGGGTHRYLAVHDEVPTIVRYTVDILMVVAGGAKAVGSIAKLGLQAGLKAAGPCALRFMGGVFLSDAIVRFGVAPLAEKVLGGLHGNPVDSTTGRKLLIDESDFSLPGLMPIEWTRFYASDLNVDSVLGKGWVLPWEQSLRRKGSFLYLSDNQGRSVPFVTLGYNERIYNAQEQLYLVRTVGGHYLLQTLDNIFYYFGEVPDDNQPVPLQCIENALGHFLHFVRSEDGVLTDICSTGGQRIHLHYDEVTNRLSTVKRIVGDQAVETLVRYGYDKNGQLNSVYNRNGDSVRNFSYTDGLMNRHANALGLACEYRWEVIGDKPRVVEHWTSDGEHFHFDYDLVAHQTRVTDVLGRHAEVTYNKDRRVVASTDFGGEHYHIALDDTGNITGLTLPDGNQLGFEYDELSRLAAETDPLGRTTRYRHHYKTTLVKQVTYPDGAIWKAHYDDRGNLVAEIDALGHKTEYLNGEDGLPHTIVDPTLKSKYLWWNSLAQVQRFQDCSGKSTYYRYDERHHLVAVTDALNNTTTLERKPGGEVLRIHHPDGSHESFTYNAHGQVLTHTNGKDQTTHLARNARGLPIRRQDPKGLMVAYQYDEALRLVALTNENDATYTFAYDSADRLIEEKRIDQLTRRFRYNLGGHLTQVEETGYSEKGERPQRSTWFERDSIGRLLARLNDDARQDFEYDDSDRLRSIQRTPTDGGRKLGVAAEKLEFAYDILGRLTQETSPQGALAYEYDPLSNLTTLTLPTGQHLNYLYYGSGHLHQLNLDGQLISDMERDDLHREIYRTQGTLTSCFGYDSMGRKAWQYATTLPAEKLSQIQNPLIKPERYVEHAYNPIHRRYEYDPAGELSRTLDKLRGEVSYEYEANGRLLEHNPEKRFEGEAFRYDAAGNRLNFN	3	NZ_QPEI01000036.1	156	MDYELHEGSITLPEGFQDRTVNMFVLGSTLPAPLSITVSRDTLLSTELLKTYVDRQVKMLSSKLRGYTLLNRKAVSLSTVAPIEGIQIDAYYMTEGRPYYQRQAAFLIEAERAIVFSTTSQTDFSVEQTQGWDDLLASFQARLHEAPPTDAGDQE*
				4	NZ_QPEI01000031.1	814	MFEAARLHDGIEHTGALGGLLAGAVIGIAMAVAGAALLVCTAGLGAILLGVVLSVGAGAAPAIGESLGTARTTPAGDIMQTGCSPNVFINGRNAALATQSTAKCENHPAPILIADGSANVFINGHPAARKGDKVTCGAKIGTGSDNVFIGGGTKRYLKVNEEVPEALRVGVDIAIIVASMGRAGLPMLAKGLAGGLKAVAPCALGFAATVAGSYLFGHYVAGPVISGVIGGYSGNPVDLTSGRKLLFESDETDFALPGLMPIEWSRFYASDLNVDGVLGKGWVLPWEQSLRRNGSFVYLIDNQGRSVPFVNVEPGQSIYNPYEQMHLVRTQGGHYLLQTRDNIFFYFGEVPNDNKPVPLQRIENALGHYLHFSRTKEGTLTDISAPGDVHVHLQYEHPLGRLTSVKRIVDREAVETLARYHYDDNGQLSDVYNRNGDSIRSFSYTDGLMTRHSNALGLNCYYRWETIDDEPRVVEHWTSDGEHFHYRYDFKQRTSWAVDVLGRELEVHYNEDRRVTSGRDYGGEHYTIDIDESGNITGLVLPDDNTLTFKYDHLSRLVEETDPLGRKITYKHHLATTLVTKTTFPDGSTWENRYDSRGNLLIEIDALGQKTEYLNSEDGLPHTIIDATYKSKYMWWNSLAQVVRFQDCSGKDTYYRYDDRGHLIAVSDALNNTTTLERKPDGEVLRIAHPDGSVESFTYNALGQVLSHTDGKGQITRLSRNARGLPTRREDAKGEAVAYQYDKAIRLTALTNENNATYTFAYDNSDRLIEEKRIDNLTRRFSYNLGGHLTQVEEIGYGEKGEQPRRSTHLERDP
GCF_900235885.1_CFBP6109_genomic	Pseudomonas	Pseudomonas syringae	317	1	NZ_LT963391.1	1289	MFEAARLLDEIEHTGALTGFLLGAVVGIAAVAYVSFTFVTCGFGGILLGLAVGLAGNALASLGEAIGSAFSSPAGQIESASPNVFINGRPAAFAIESTAACDKHSPIVKVAEGSSNVFINGQPAARKGDKLTCGAKIGTGSPNVFIGGGTQRYLPVDDEVSAMYRYTVDILLIVAGGAKAVTSIARLGMQAGLKAAGPCALRFMGGVFLGDAIFRFGVAPLAEKVLGGLHGNPVDTTTGRKLLIDESDFSLPGLMPIEWTRFYASDLTVDSALGNGWVLPWEQSLRRKGSFLYLSDNQGRSVPFVTLDYNQRIYNAQEQLYLVRTEGGHYLLQTLDNVFYYFGEVPDDNQPVPLQRVENALGHFLHFVRSEDGVLTDICSTGGHRVHLHYDEVTNRLSTVKRIVGDQAVETLVRYGYDNNGQLNSVYNRNGDSVRNFSYTDGLMTRHANALGLSCEYRWETLDDKPRVVEHWTSDGEHFQFDYDFEARQTRVTDVLGRRAEVTWNKDRRVVASTDFGGEQYRIALDDTGNINGLTLPDGNQLGFEYDDLSRLTTETDPLGRTTRYQHHYKTTLVKQITYPDGSTWKARYDERGNLVAEIDALGHKTEYLNGEDGLPHTIVDPTLKSKYLWWNNLAQVERFQDCSGKSTYYRYDERHQLVAVTDALNNTTTLERKPGGEVLRIDHPDGTRESFTYNAHGQVLTHTDGKDQTTHLARNARGLPTRRQDPKGLMVAYQYDKALRLAALSNENDATYTFAYDDSDRLIEEKRIDQLTRRFSYNLGGHLTQVEETGYGEKGERPQRSTYFERDPIGRLLARLNNDARQDFTYDDSDRLLSIQRTPTDGGRKLGVTAEKLEFAYDILGRLTQESSPQGTLAYEYDPLSNLTTLPLPTGQHLNHMYYGSGHLHQLNLDGQLISDMERDDLHREIYRTQGKLTSCFGYDALGRKTWQYATTLPAEKLSQIQNPLIKPERYVEHAYNPLHRRYEYDPAGELSRTLDKLRGEVTYEYEANGRLLEHNPEKRFEGEEFRYDTAGNRLNFNTNRFDRVKDNRLKQWSNHEYKYDAWGNLVEKIVGIVRWQTFTYDSENRLVKTETMANSQVESTSSYQYDSLGRRVAKQSEIKGQNDEKRFLWQGLRLLREEGPEHSSLYLYEPGSYAPLARVDQREGETGNRVYYFHTDQIGTPLEMTDAEGQIVWQAKYRPWGAIEKLVVNEVEQNLRFQGQYFDVETGLHYNTFRYYDPEIGRFITQDPIGLSGGDNLYLYAPNPYGWVDPLGRRCKNSQLSPPLAH*	1	NZ_LT963391.1	156	MDYELHEGSIKLPEGFQDRTVNMFVMGSTLPAPLSITVSRDTLLPSEHLKTYVDRQVKMLSSKLRGYTLLNRKAVSLSTVAPLEGIQIDAYYMTEGRPYYQRQAAFLIEPERAIVFSTTSQTDFSVEQTQDWENLLASFQPRVSDTSPANGSEQE*
				2	NZ_LT963391.1	1401	MFEAARFGDEISHTGALGGFLIGAVLGIALIATVAIATFTCGFGVALLAGLAAGVGGSLLTAAGEAIGSMFSSPSGTIITASPNVYINNRKAAHVEKSIGACDKHPGPVKIAEGSTNVFINSVAAARKGDKLTCGATISSGSDNVFIGGGRYRYLPVDDEIPGWLRTTVDVLMAVAGAAGGIAQLIKAGTQAGMKAVLPCALKFTAGFVAGEVGSRYVVEPVMRSAIGGLSGNPVDTTTGRKLIPDEIDFSLPGLMPIEWSRFYASNLDVDSVLGKGWVLPWEQSLRKHGSFVYLTDNQGRTVPFVDIAPGQRIYNPHEQVYLVCTQGGHYLLQTLDNIFFYFGEVPDDNKPVPLDRIENALGHFLHFTRTEQGTLTDISATGGIRVHLHYDEVTTRLTSVKRIVDNEAVETLVQYHYDSNGQLAEVFNRNGDSVRRFSYTDGVMTRHSNALGLTCEYRWETIDGQPRVVEHQTSDGEHFHFRYDREARTTWVTDVLGRELEIHYNKDHRVTSSRDYSGDHYVIEIDDTGNMTGLTLPDGNQLAFEYDEFARLLKETDPLGRSIRYQYHHLTTLITQVDYPDGSTWKANYDAKGNLVAEIDALGHKTEYLNGEDGLPHTIVDPTLKSKYLWWNNLAQVQRFQDCSGKSTHYRYDERHHLVAVTDALNNTTTLERKPDGEVLRINHPDGTSETFTYNELGQVLTHTDGKGQTTQLLRNGRGLPKWRQDAKGQTITYEYDKAIRLVALTNENDAIYRFAYDDADRLIEEKRIDNLTRRFSYNLGGHLTQVEEIGYGEKGEQPRRSTHLERDPIGRLLAKLNDDARQDYAYDDGDRLLSIERKPTDTGRKLGVTAEKLEFAYDLLGRLTTETTPQGALAYDYDPLSNLTTLTLPNGQHLNNLYYGSGHLHQLNLDGQLISDMERDDLHREVYRTQGKLTSCFGYDSMGRKAWQYATTLPAEKLSQIQNPLIKPERYVEHAYNPIHRRYEYDPTGELSRTLDKLRGETQYEYEANGQLLARNTGRVVDGEEFRYDAAANRLNFNTSRFDHVKDNRLRQWANHEYKYDAWGNLIEKVVGIVRWQTFTYDCENRLVKTETMADTQVESTSNYQYDSLGRRVAKQSEIKGQTDHKRFLWQGLRMLREESPGQSSLYIYELGSYAPLARVDEKEGEVENKVYYFHTDQIGTPLEMTDAEGQIVWQAKYRAWGAVEKLVVNEVEQNLRFQGQYFDVETGLHYNTFRYYDPEIGRFITQDPISIIGGANLYQYAHNPLSWLDPLGWAGNPANATHITYEGIKNGKPYVGYASKPGLVHSAEDVLKYRYPNTSGFNQAPRPIFVGDGQAGKNTARGLEQRVFEDRGGLEKTSNRQTPVGMKNPNRNNYLTAADEYRAKAAGAKLKTGASGC*
GCF_001320885.1_ASM132088v1_genomic	Pseudomonas	Pseudomonas sp. NBRC 111140	1661055	1	NZ_BCBQ01000054.1	407	MTAAAARLDDPIEHSSALGGLLAGLAIGAGAVLIGIAVVGTGGLGAVALAAMVGAGAATGAGIGQLIGSLSFACSETGQIRSGSGNVYINGKPAARAHLDDAECSDHPGIPKILAQGSDSVYINGQPAARVGDRTVCDAKISAGSPNVYIGGGTETTDAIDPEVPVWLERAVMGVGLASAFVLASPVLVVAGLVGGIAGGMAGHWAGGELFGEGSDGQKLMAFGGALLGGGIGAKGGKAFDARYEIKVQGFGSNLGNVKIVPRSKPDVEAPPMSRPVRGPDGRFIKSTDGARLNRKTEYPSGYRAGVKEEVLDANTIQSGKHAGKVMTADGDKVYRNDPRLTIEHNKPVVEHWNEVGYNSTRAERNDFYNDTGNMSLKLRSANSSEGAKMGASGVRYRQDVGPNYE*	1	NZ_BCBQ01000054.1	198	MRGNIYDRLAERREREERVERERLEEGALNVEPPPPERFLTNELSFVRPENLKDKTFHVFTLTDIGPSPFSLVVGRSPAEQDADLETLAQQLLGELKKTLSHVQWIEPVTPVEVAGLEARRVEFRWRQQGQPVHQVQLIFLHHDEHKRPLLMQITGTSNNAKGMTEDERSAFNTLVDSLQLRIPPTREGDVQQVESA*
GCF_900141925.1_IMG-taxon_2663762797_annotated_assembly_genomic	Pseudomonas	Pseudomonas zeshuii	1076620	1	NZ_FQYS01000006.1	1397	MYEAARIDDEIVHTSALGGFLAGAAIGIALVVGVAVATATCGFGVALMAGVLAGFGGAALTALGETIGRSMSTPAGGIVSGSPNTFINGLAAARVEADTGVCEKHSKPPQIAQGSAKVFINGFPAARKGDQLTCGATIDSGSPNVNVGAETQTYLPIDDEVPAWLRTTVDVLMALGGGIGSLVKMAAKNGLKAVMPCALKFAATFAASEAFTRAVAAPVLTRAFGALFGHPVDAVNGRKLLLEDSEIDFTLPGLLPIHWARFYASDIEREGILGRGWVMPWEQSLRRERDRLVLRDNQGREIPLELLNPNERVFYPAEQFTIVCTEGGHYLLQTLDCTFLYFGDLPEDGTPAPLKRIEDAHGNYLALTYREGRLTDIHSKSMVRIHLCYNEAGNRLVRVERIEDCKPVETLVRYAYDAQDQLIGVTNRNGATSRRFAYDHGLMVAHENALGLVCHYRWGKLPDGSLRVAEHWTSDGERYSFSYDLTARTTYIIDTLNRKAIIHYDESRRVTFAQDFSGEQYHIGLDESGSITGVTLPDSNTLAFEYDQFSRLVKDTDPIGRSTVYTYHLNTEFLTSLTRPDGSALSWEYDEAGSLLAQTDELGAITRYLSADNGLPHTVTDALGNNTYYWWNALGQVTRYQDCSGNHTHYAYGEHLHLAAVTDALGQTTRLHRKPDGEVLRVEHPDGSIDSYTYNALGQLLTHTDADKRTTSVTRNARGLPVERKDAKAQRVRYHYDQALRLAALVNENGAAYRFAYDSADRLIEEVRIDGLRRRFHYNVSGALVRMDEHTADQAGLGQTRSSEFERDAIGRLLSKVTRDARLDYTYDEMDRVVAIERQPSEHGKALGIRPDFLSFSYDNAGRLVEEQSALGALSYTYDALSNLTQLSLPDGRTLNHLYYGSGHLHQLNLDGLLISDFERDALHRETLRTQGSLTSRFGYDSFGRKRWQAAVELPHEQLSQLNAQKNSLLGHPEHPATLIHRRYEYSKAGELLRQIDKHRGATDYKYDAIGQLRSREPHHPQLGNEDFGYDPAGNLSASQALSPDNRLKAWKDLRLTYDAWGNVSERHSSNGYQRFTYDCENRLVKAETYRGHDSLSQASYEYDCLGRRIAKHVLTENKTETTRFIWQGLRMLQEQKADLYSLYIYEQGSYAPLARLDTDPSQPDQKPKRYYFHTDQIGTPLEVTDDSGRMVWRAYYRAWGALEALTPREIEQNLRFQGQYYDAETGLHYNTFRYYDPAVGRFTAQDPIGLLGGINLYNYGDNPAVWIDPTGLTCSSDARKLASNLGPKPIGGGQYDAHHIIMSNSKDWRMVALRKKMEDLGIDINYRKNGIWLPNTSKARVPGTTTTAHKGEGVHSNIYKQYVYDKLINRADKKSFLTELSEIKSSLNKGMVFNK*	1	NZ_FQYS01000006.1	144	MSYKINEGILKLPAGFQDRTINVFVPGDTAPFPFSLTVSRDTKPSDEALDDYIDRQVELIAAKLAKYKPLDRKLAQLSMNVPIQGIQIDSRYKASGKDVYQRQAAFPMAPERVLVFTASGQAPFTSEQDALWVELLSNFIPSR*
GCF_001534745.1_ASM153474v1_genomic	Pseudomonas	Pseudomonas monteilii	76759	1	NZ_CP013997.1	1396	MFEAARFGDEISHTGALGGFLIGAALGIALVATVAIATFTCGFGVALLAGLAAGVGGSLLTAAGEALGSLLTSPSGTITTASPNVFINSRKAARVEKSIGACDKHPGPVQIAEGSTNVFINSVAAARKGDKLTCGATITSGSGNVIIGGGTYRYLPVDDEVPEWLRTTVDVLMAVAGAAGGIAQLIKAGTQAGMKAIMPCALKFTAGFVAGEVASRYVVEPVAQRAIGGLVGNPVDLTTGRKVIPDELDFSLPGLMPIEWTRFYASDLTVDSVLGRGWVLPWEQSLRRQDRFIYLTDNQGREVPFVALQPGERIYNPHEQVYLVCTEGGHYILQTLDNLFFYFGEVPDTNTNVPLERIENALGHFLHFTRDKTGRLTDISATGGIRVHLHYDHPLGRLTDVKRVVNNQAVETLTQYRYDEHGQLNAVVNRNGDTVRTFSYSDGLMVSHSNALGLTCHYRWDTLAGKPRVVDHWTSDGEHYRFRYDVEARTSWATDVLGRELQVHYNADHRVIASRDYGGERYAVELDEQGNMVGLDLPDGKRLTFVYDEYARLLEEVDPLGRKITYEYHHLTTLVTQVSYPDGSTWKARYDDKGNLLAEFDALGQMTEYLNGEDGLPHTIIDATYKSKYLWWNTRAQVERFQDCSGKSTWYRYDERQHLVAVTDALNQTTTLERKPDGEVTRIIHPDGTTERFTYNVHGQVLSHTDGKGQTVQLMRTGRGLPSSRQDAKGQRVRYEYDKAIRLTALVNENNATYSFAYDASDRLTEEVRVDNLTRRFSYDIAGHLTRLDEIGYGERGERPERQTLFERDKIGRLIAKLNGDAKQTYAYDDVDRLLSIERHPTDTGKRLGITAEKLEYAYDVLGRLTQEATADGTLSYDYDPLSNLTTLTLPDGRKINHLYYGSGHLHQLNVDGQVISDMERDDLHREVYRTQGKLTSCFGYDAMGRKAWQYASTLPADKLSQVHNAGIQTALYVEHAYNPIHRRYEYDPAGELVRTLDKLRGEITYEYEANGQLRSRNTGSITTSESFRYDPAANQLDFNARQFDKVKDNRIRQWRDQEYRYDPWGNLIEKRSGPSKVQYFSYDCENRLVRAETFQSGRLESKGEYRYDSLGRRVAKRAEIEGVVEQKRFLWQGLRMLREETPGQNIVYLYEPGSYAPLARIDQVEGEGQEIYYFHTDLIGTPLELTDCRGEILWQATYNSWGGIELVHVNKIQQNLRFQGQYSDSETALHYNTFRYYDFEGGRFVTQDPIGLEGGFNLYQYAANPLGWLDPTGLATYNTMPGISGFQKHHIIPQQLRNHPVLRAAGMNIHESRNIIYLPKYAENHPVRTVHRGSHPEYNAMVREGLDEIELKGIESGWGKEQYRNAVNKLVSQNRQGLRRGRVVLNKNSIRSTC*	1	NZ_CP013997.1	156	MDYELQEGSIALPAGFDDRTVNMFVLGSSIPAPLSITVSRDTLLPDETLQAYVDRQIKMLTSKLRGYTRIGNTAVALSSTAPIPGIQIDAYYMNQGRPLYQRQAAFITSPGRALIFSTTAQADFSAEQTQDWNNLLASFTPRAAVTTGTEPGEQE*
				2	NZ_CP013997.1	1411	MFEAARLHDEIEHTSALSGFLLGAAIGIGLALVGSFMVCTGGLGGFLLGTIIGLTASVPSQLLESWGASQGSPAGQIDRPGCSPNVFINNRNAAVAVDSTAKCEKHPATVRVAEGSTNVFINGKPAARKGDKLTCGGRISSGSNNVFIGGGTERYLPVDEEVTDKMRIGADLLIFAASMGRPLAAVGRLGLQAGLKAAMPCALRTGLSMITGYIAGMYVIGPAIDRALGGFIGNPVDLSIGRKVLTDEIDFSLPGLMPLEWTRFYASDLTVDSVLGKGWVLPWEQSLSRCGGFVYLTDNQGRLVPFVDLEPGQSIYNPHESIHLVRTQGGHYLLQTLDNLLFYFGEVPNDDTPVPLQRMENVFGHYLHFMRSADGRLTDIVAPGPHRVHLHYDHPLGRLTDVKRVVDNVAVETLVRYRYDDHGQLNAVINRNGDTVRRFSYTDGLMTQHTNALDLTCDYRWEVLDGKSRVVEHWTGDGEHYQFRYDFATRTRWATDVLGRELEVQYNKDNRVIASRDFGGERYAMDFDEFGNLIGITLPDDNRLAFKYDEYSRLIEETDPLGRSIRYKHHLGTPLVTETRFPDGSVWKAQYDDEGTLLSETDPLGQVTEYLNSPDGLPHTIIDPTHKSKYLWWNSYAQVERFQDCSGKSTWYRYDERQHLVEVIDALQNVTRLERKPDGEVLRIAHPDGSKETFTYNALGQVLTHTDGKGQTTCLQRTARGLPSARQDANGEWVRYEYDKAIRLTALVNENNASYRFAYDASDRLSEEVRVDNLTRRFAYNVSGHLIRLDEIGYGENGERPERHTEFERDTVGRLISRTNTDGQHFYTYDDSDRLLSIERQPTGRAKRTMGILPEKLEYAYDILGRLTQEITPDGTLGYEYDPLDNLTTLTLPDGRRVNHLYYGSGHLHQINLDGQVISDIERDDLHREVYRTQGKLTSCFGYDAMGRKAWQYASTLPADKLSQVHNAGVQTALYVEHRYNPIHRRYEYDPAGELVRTLDKLRGETRYSYQANGQLRSRDTGSILSSEEFRYDAAGNRLDFNARQFAKVTDNRIAKWRNCEYRYDAWGNLIEKFSGPATEQRFEYDCENRLVRAETWTNGKLKRIAEYWYDSLGRRIAKTAGAQGAQEQKRFMWQGLRLLSEHSPERETLYLYESYSYSPLARVDQVEGVGQKIYYFHNDQVGTPLELTDSEGEIVWQVTYRSWGIIESTTVNEINQPLRFPGQFFDDETGLHYNTFRYYDPEVARFTTQDPIGLLGGTNLYGYAPNSTGWLDPLGWCVETNVIRGPQGQPLRATATITEESIRKGGTSTNASSRAWARMMGRPNDDAGHIIGKLLGGSGGKDWVFPQLSKINRGLFRDFEKIIAKRVREEGAIDVELIFKYGENKTRPTQIIYNLFRNGEHLDGRKFNN*	2	NZ_CP013997.1	154	MDYQMHEGSITLPTGFQDRTVNLFIQDNTIPAALSISVSRDTMLPGEDLDTYVARQVQLIGAQLRGYTVIDQSPVALSPTQSLIGIQITAHYLKDDKPIHQRQAAVEVGPDRVLVLSTTSQNAFTAEQDENWQALLSSFVPRQTDIPEHSTQG*
GCF_900148225.1_LRJ06_genomic	Pseudomonas	Pseudomonas aeruginosa	287	1	NZ_FRWS01001126.1	74	MDAQAAARLGDEIAHGFGVAAMVAGAVAGALIGAAVVAATAATGGLAAVILAGSIAAGGLSMFQIVKGLTTIFE	1	NZ_FRWS01001126.1	145	MTLYRLHEADLEIPDAWQDQSINIFKLPASGSAREASFVISRDASQGDAPFADYVARQLENAEKQLPGFKLHKRWDINIHGHAAVLLDYQWQREGRDLMLRQVFIERRPAVLITTLTTTPADLPHHEPAWKQAMQTLVPRPTPS*
GCF_900113625.1_IMG-taxon_2693429915_annotated_assembly_genomic	Pseudomonas	Pseudomonas syringae	317	1	NZ_FOQB01000016.1	1415	MFEAARFGDEISHTGALGGFLIGAVLGIALIATVAIATFTCGFGVALLAGLAAGVGGSLLTAAGEAIGSMFSSPSGTIITASPNVYINNRKAAHVEKSIGACDKHPGPVKIAEGSTNVFINSVAAARKGDKLTCGATISGGSDNVFIGGGRYRYLPVDDEIPGWLRTTVDVLMAVAGAAGGIAQLIKAGTQAGMKAVLPCALKFTAGFVAGEVGSRYVVEPVMRSAIGGLSGNPVDTTTGRKLIPDEIDFSLPGLMPIEWSRFYASNLNVDSVLGKGWVLPWEQSLRKRGSFLYLTDNQGRTVPFVDIAPGQRIYNPHEQVYLVCTQGGHYLLQTLDNIFFYFGEVPDDNKPVPLDRIENALGHFLHFTRTEQGTLTDISATGGIRVHLHYDEVTTRLTSVKRIVDNEAVETLVQYHYDSNGQLAEVFNRNGDSVRRFSYTDGVMTRHSNALGLTCEYRWETIDGQPRVVEHQTSDGEHFHFRYDREARTTWVTDVLGRELEIHYNKDHRVTSSRDYSGDHYVIEIDDTGNMTGLTLPDGNQLAFEYDEFARLLKETDPLGRSIRYQYHHLTTLITQVDYPDGSTWKANYDAKGNLVAEIDALGHKTEYLNGEDGLPHTIVDPTLKSKYLWWNNLAQVQRFQDCSGKSTYYRYDERHHLVAVTDALNNTTTLERKPDGEVLRINHPDGTSETFTYNELGQVLTHTDGKGQTTQLLRNGRGLPKWRQDAKGQTITYEYDKAIRLVALTNENDATYNFAYDGADRLIEEKRIDNLTRRFSYNLGGHLTQVEEIGYGEKGEQPRRSTHLERDPIGRLLAKLNDDARQDYAYDDGDRLLSIERKPTDTGRKLGVTAEKIDFAYDLLGRLVKETTPQGALAYEYDPLSNLTTLTLPTGQHLNHLYYGSGHLHQLNLDGQLISDMERDDLHREIYRTQGKLTSCFGYDSMGRKAWQYATTLPAEKLSQIQNPLIKPERYVEHAYNPIHRRYEYDPAGELSRTLDKLRGETQYEYEANGQLLARNTGRVVDGEEFRYDAAANRLNFNTSRFDHVKDNRLKQWANHEYKYDAWGNLIEKVVGIVRWQTFTYDCENRLVKTETMADTQVESTSSYQYDSLGRRVAKQSEIKGQTDHKRFLWQGLRMLREESPGQSSLYLYEPGSYAPLARVDEKEGEVENKVYYFHTDQIGTPLEMTDAEGQIVWQAKYRAWGAVEKLVVNEVEQNLRFQGQYFDVETGLHYNTFRYYDPEIGRFITQDPIGLEGGFNLYGYCRNPTAWIDPLGLDWNYFLSNEDGAYYHGRASDKTSLSDVMRRHGKNKGVDGARFRAGDTITQVTPKGTDIDTVRGIENAGVREKPILGRGSPKVRGNTIQGISDANLDTPKGIVRTNAANSYLESHGVNKVSSLPSLDKRPHGGVKSATC*	1	NZ_FOQB01000016.1	156	MDYELHEGSIKLPEGFQDRTVNMFVMGSTLPAPLSITVSRDTLLPSEHLKTYVDRQVKMLSSKLRGYTLLNRKAVSLSTVAPLEGIQIDAYYMTEGRPYYQRQAAFLIEPERAIVFSTTSQTDFSVKQTQDWENLLASFQPRVADTSPANGSEQE*
				2	NZ_FOQB01000010.1	1409	MFEAARLLDDIEHTGAMAGFVLGAIVGIAAVAYVSLTVATCGFGGFLLAMAVGLAGNAIASIGESIGSAFSSPAGQIESASPNVFINGRPAAFAIESTAVCDKHSPIVKVAEGSSNVFINGQPAARKGDKLTCGAKIGTGSPNVFIGGGTQRYLPVDDEVSAMARYTVDILLVVAGGAKAVLSIAKLGMQAGLKAAGPCALQFMGGVFLGDAIFRFGVAPVAEKVLGGLHGNPVDTTTGRKLLIDESDFSLPGLMPIEWTRFYASDLDIDSALGKGWVLPWEQSLRRKGSFLYLSDNQGRSVPFVTLDYNQRIYNAQEQLYLVRTEGGHYLLQTLDNVFYYFGEVPDDNQPVPLQRVENALGHFLHFVRSEDGVLTDICSTGGHRVHLHYDEVTNRLSTVKRIVGDQAVETLVRYGYDNNGQLNSVYNRNGDSVRNFSYTDGLMTRHANALGLSCEYRWEVLDGKPRVVEHWTSDGEHFHFDYDFEARQTRVTDVLGRRAEVTYNKDRRVIASTDFGGEQYRIALDNTGNITGLTLPDGNQLGFEYDDLSRLTAETDPLGRTTRYQHHYKTTLVKQITYPDGSIWKARYDSKGNLVAEIDALGQKTEYLNSEDGLPHTIIDATYKSKYLWWNNLAQVERFQDCSGKSTWYRYDERDQLVAVTDALNNTTTLERKPGGEVLSINHPDGTRESFTYNAHGQVLTHTNGKDQTTHLARNARGLPIRRQDPKGFIVGYQYDKALRLAALINENDATYTFAYDDSDRLIEEKRIDQLTRRFSYNLGGHLTQVEEIGYSEKGERPQRSTHFERDPIGRLLARLNDDARQDFTYDDSDRLLSIQRTPTDGGRKLGVTAEKLEFAYDILGRLTQETSPQGALAYDYDPLSNLTTLTLPTGQHLNHLYYGSGHLHQLNLDGQLISDMERDDLHREIYRTQGKLTSCFGYDALGRKTWQYATTLPAEKLSQIQNPLIKPERYVEHAYNPLHRRYEYDPAGELSRTLDKLRGEVTYEYEANGRLLEHNPEKRFDGEEFRYDAAGNRLNFNTSRFDRVKDNRLKKWGNHEYKYDAWGNLVEKIVGIVCWQTFTYDCENRLVKTETMANSQVESTSSYQYDSLGRRVGKQWEIKGKTDQKRFLWQGLRLLREESQGQSSLYLYEPGSYAPLARVDQQEGEAENKVYYFHTDQIGTPLEMTDVEGQIVWQAKYRAWGAVEKLVVNEVEQNLRFQGQYFDVETGLHYNTFRYYDPEIGRFITQDPIGLAGGDNLYKYVPNPTAWVDPWGWACNRPGGYKSGDVDAHGNLSPGVNRAPGNKNIPSDKSVQSHHFIQDEWAKRNVAGYKRNAAPAVLLKSSSGESHAIVSSLQRTRRRLGGFNGTIKEEFGTAYKELIDSGVSPSAAKKAASRSYKYFDSLGAFD*
GCF_003412785.1_ASM341278v1_genomic	Pseudomonas	Pseudomonas syringae	317	1	NZ_QPBR01000037.1	1021	MFEAARLLDDIEHTGAMAGFVLGAIVGIAAVAYVSLTVATCGFGGFLLAMAVGLAGNAIASIGESIGSAFSSPAGQIESASPNVFINGRPAAFAIESTAVCDKHSPIVKVAEGSSNVFINGQPAARKGDKLTCGAKIGTGSPNVFIGGGTQRYLPVDDEVSAMARYTVDILLVVAGGAKAVLSVAKLGMQAGLKAAGPCALQFMGGVFLGDAIFRFGVAPVAEKVLGGLHGNPVDTTTGRKLLIDESDFSLPGLMPIEWTRFYASDLDVDSALGKGWVLPWEQSLRRKGSFLYLSDNQGRSVPFVTLDYNQRIYNAQEQLYLVRTEGGHYLLQTLDNVFYYFGEVPDDNQPVPLQRVENALGHFLHFVRSEDGVLTDICSTGGHRVHLHYDEVTNRLSTVKRIVGDQAVETLVRYGYDNNGQLNSVYNRNGDSVRNFSYTDGLMTRHANALGLSCEYRWEVLDGKPRVVEHWTSDGEHFHFDYDFEARQTRVTDVLGRRAEVTYNKDRRVIASTDFGGEQYRIALDNTGNITGLTLPDGNQLGFEYDDLSRLTAETDPLGRTTRYQHHYKTTLVKQITYPDGSIWKARYDSKGNLVAEIDALGQKIEYLNSEDGLPHTIIDATYKSKYLWWNNLAQVERFQDCSGKSTWYRYDERDQLVAVTDALNNTTTLERKPGGEVLSINHPDGTRESFTYNAHGQVLTHTNGKDQTTHLARNARGLPIRRQDPKGFIVGYQYDKALRLAALINENDATYTFAYDDSDRLIEEKRIDQLTRRFSYNLGGHLTQVEEIGYSEKGERPQRSTHFERDPIGRLLARLNDDARQDFTYDDSDRLLSIQRTPTDGGRKLGVTAEKLEFAYDVMGRLTQETSPQGALAYEYDPLSNLTTLTLPTGQHLNHLYYGSGHLHQLNLDGQLISDMERDDLHREIYRTQGKLTSCFGYDALGRKTWQYATTLPAEKLSQIQNPLIXXXXXXXXXXXXXXHRRYEYDPAGELSRTLDKLRGEVTYEYEANGRLLEHNPEK	1	NZ_QPBR01000040.1	156	MDYELHEGSIKLPEGFQDRTVNMFVVGSTLPAPLSITVSRDTLLPSEHLKTYVDRQVKMLSSKLRGYTLLNRKAVSLSTVAPLEGIQIDAYYMTEGRPYYQRQAAFLIEPERAIVFSTTSQTDFSAEQTQDWENLLASFQPRVADTSPANGSEQE*
GCF_003936655.1_ASM393665v1_genomic	Pseudomonas	Pseudomonas sp. p99-361	2479852	1	NZ_RHQS01000023.1	939	MFEAARWGDEIEHTGALAGFLAGAVIGLAIAAAGAFFICTGGLGGFLLAMIVGLGASAVPMIGEKIGSSFKSPAGQIEFDGCSPNVFINKRNAAHAEQSIAKCDKHPATVLVAEGSSNVFINGVAAARKGDALTCGGKIAGGSNNVFIGGGTTRYLPVDEEVPEWLRVTVDVLMIVASMGRNVVAVYRLGLQAGLKAAGPCALQTGLTIAASYLAGRFIIGPAVERAIGGFTGNPVDMTNGRKLLANETDFVLPGLMPIEWSRFYASDLTVESALGQGWILPWEQSLRRGGGFVYLTDNQGRSVPFIDLEPGESIYNPHERIHLVRSQGGHYLLQTLDNVFFYFGEVPNDNSRAPLQRLENALGHYLHFTYSADGRLTDITAPGAVRVHLHYDNPLGRLTDVKRVVGDSAVETLVRYRYDDNGQLTEVINRNGDSVRQFGYAEKLMTRHSNALGLICEYRWETHDGKPRVVEHWTSDGEHYHFRYDFAQRTSWATDVLGRELEIRYNEDNRVIGSRDFGGECYGMDFDTSGNLVGIKLPDGNRLALKYDEFSRLIEETDPLGRKISYKHYRTTPLITETRFPDGSVWQARYDEKGNLVAEIDPLGNKTRYLNSDDGLPHTIIDANFKSKYLWWNAYAQVERFEDCSGKSTYYRYDERQHLVAVTDALNQTTTLERKPDGEVLRINHPDGTAETFTYNTLGQVLKHTDGKGQTTYLQRTSRGLPSSRQDAKGEWIRYEYDKALRLTALVNENGAAYRFAYDASDRLSEEVRVDNLTRRFSYDAGGHLVRLDEIGYGESGERPERHTLFERDAIGRLMAKVNRDARQDFEYDEADRLLSIQRHPTSAGKQLGITDEKLGYIYDLLGRLTQELTPSGALDYEYDPLSNLTTLTLPDGRKLNHLYYGSGHLHQLNLDGQVISDMERDDLHREVYRTQGKLTSC	1	NZ_RHQS01000023.1	156	MDYQLQEGSITLPEGFQDRTVNMFVLGNSIPAPLNITLSRDNLLPAEDMKAYIDRQVKLIAAKLRGYTLLGKKPAQLSASKPLAGVQIDAYYLNDGRPLYQRQAAFEVAPGRILVFSTTSQADFSSKQDESWLQLLMSFEPRHSTAETSDNAAQD*
				2	NZ_RHQS01000069.1	940	MFEAARFGDDISHTGALGGFLLGAALGIALVASVATVAFATFTCGFGVALLAGLAAGVGGSLLTAAGEALGGLFSSPSGTILTASPNVFINSRKAARVEKSLGACSKHPGQVQIAEGSTIVFINGVAAARKGDKLTCGATISGGSNNVYIGGGTYRYLPVDDEVPEWLRTTVDTLMAVAGAAGMIAQLIKVGTQAGMKAIMPCALKFTAGFIAGEVASRYVVEPVARRAIGGLVGNPVDLTTGRKLIPDEIDFSLPGLMPIEWSRFYASDLTVDSVLGRGWILPWEQSLRRSGSFIYLTDNQGREIPFVTLQPGERIYNPHEQVYLVCTEGGHYILQTLDNLFFYFGEVPDTNTEVPLQRIENVLGHFLHFTRTPDGTLTDISATGGTRVHLHYDNPLGRLTDIKRVVDNHAVETLTQYRYDEHGQLSAVRNRNGDSVRSFSYVEGLMVTHSNALGLGCHYRWETLGGKPRVVEHWTSDGEHYHFRYDLDARTSWATDVLGRELEVQYNADHRVVASRDYGGERYAIELDENGNMVGLTLPDGNRLQFKYDEFSRLLEEADPLGRKTTYEYHHLTTLVTQVSYPDGSTWRARYDDKGNLLAEFDALGQMTEYLNSDDGLPHTIIDATYKSKYLWWNTLAQVERYQDCSGKSTYYRYDERQHLIAVTDALNQTTTLERKPDGEVLRIHHPDGTAETFTYNGLGQVLSHTDGKGQTTRLLRTSRGLPSNRQDPKGEMVRYGYDKALRLTSLVNENNATYSFAYDVSDRLIEEVRVDNLTRRFSYNVGGHLTRLDEIGYGENAERPERHTLFERDAIGRLIAKINSDATQTFAYDDGDRLLSIERQPTGTSKKFGITEEKLKYAYDLLGRLTQEITPDGTLGYEYDPLSNLTTLTLPDGRKGNHLHQFNLDGQVISDMERDDLHREVYRPLSKLTSCFGMTP*
GCF_900586815.1_p24	Pseudomonas	Pseudomonas viridiflava	1705700	1	NZ_UTYW01000052.1	883	MYEAARFGDEISHTSALGGFLIGAALGIALIATVAIATFTCGFGVALLAGLAAGVGGSLLTAAGEAIGSMFSSPSGTITTGSPDVYINSRKAAHVEKSIAACEKHPGPVKIAEGSTNVFINGVAAARKEDKITCGGKITSGSNNVFIGGGTYRYLPVDDEIPGWLRTTVDILMAVAGAAGGIAQLIKAGTQAGMKAIMPCALKFTAGFVAGEVASRYVVEPIARRAIGGLAGNPVDTTTGRKLIPDEIDFSLPGLMPIEWSRFYASDLTVDSVLGKGWVLPWEQSLRRHGRFVYLTDNQGRSVPFVDVQPGERIYNPHEQVYLVCTQGGHYLLQTLDNIFFYFGEVPNTNTIVPLQRIENGLGHFLHFTRTDDGTLTDISATGGVRVHLHYEEGSTRLNSVKRIVDNQAVETLVQYHYDEHGQLSEVFNRNGDSVRRFSYTDGVMTRHSNALGLSCEYRWETIDGQPRVVEHTTSDGEHFRFRYDRQARTTWVTDVLGRELEIHYNAYHRVTSSRDYGGERFTIELDDTGNMTGLTLPDGNQLTFEYDEYARLLKETDPLGRSITYRYHHLTTLVTQVDYPDGSTWRARYDDKGNLVAELDALGHKTEYLNGDDGLPHTIVDPTLKSKYLWWNKLAQVERFQDCSGKNTYYRYDERHHLVAVTDALNQTTRLERKPDGEVLRIDHPDGTAESFTYNALGQILTHTDGKGQTTRLMRNARGLPTRRQDAKGQSIAYEYDKAIRLTALVNENNASYRFAYDASDRLIEEQRIDNLTRRFQYNLGGYLTQVEETGYGERADRPQRHTEFERDPIGRLLAKVNRDARQDYTYDDADRLLSIERQPTAVGKQLGVSAETLSFQYDLLGRLVEETTPQGTLNYEYDPLS	1	NZ_UTYW01000052.1	156	MDYELHEGSIALPEGFEDRTVNMFVLGATIPAPLSITVSRDTLLPSELLKTYVDRQVKMLASKLRGYTLLSKKAVSLSTVAPLEGIQIDAYYMTDGRPFYQRQAAFLIEPERAIIFSTTSQTDFSLDQTQSWSDLLASFQPRRSESTPTDAGEQE*
								2	NZ_UTYW01000005.1	201	MRNRNDGRTSFYDRISEARIRNEKRLEEERLAQEALDAIPPPERFHTNELSFVRPSSFRDKTFHAFTLADKEPSPFSLIIGRTVLTADIDLESVAQQVLSELGKKLSHLEWIEPLFPTSVAGLEARQVEFKWRQQGQPVHQLQLIFLHHDELGQTLVMQITGTSSNVGGMTPDERATFFSVIETLELRNTLGIAETAAQA*
GCF_900600045.1_p6	Pseudomonas	Pseudomonas viridiflava	1705700	1	NZ_UVXQ01000026.1	378	MSAAARLGDPIEHSEALSGLLLGLAVGAAAVVIAAAAGASVIASGGLAAVAVAGAVLSLTASVGELIGSLSFCTNTAGQIIKGSANVHINGRPAARAHLDASGCDKHGPIPQIIAEGSSTVYINGHPAARMADRTVCDGKISAGSSNVRIGGGTRRTDEIAPEVPGWLHGVMLGIGFGSATVLTSFAAALSGLVVGFAGGMSGSIIGGRRYGSDSDGQKLMAFGGAIVGGSLAGKGQQWFDTRYELKAEGFGAVLGNLKIIPKPSKATFGHAESDDYKATFFKAYPEQKGQVIVHHAVEQQVQKRYPNVVKNEEMHSLENLRGIPKELNSELHLSFIRKEWNRFYRETPFATKDQLLEKATEIDNMIGNQFSPPARD*	1	NZ_UVXQ01000026.1	201	MRNRNDGRTSFYDRISEARIREEKRLEEERLAQEALDAIPPPERFHTNELSFLRHPSFRDKTFHAFTLADKEPSPFSLIIGRTVLTTDIDLESVAQQVLGELGKKLSHLEWIEPLFPTSVAGLEARQVEFKWRQQGQPVHQLQLIFLHHDELGQTLVMQITGTSSNVGGMTPDERATFFSVIETLELRNTLGIVETAAQA*
				2	NZ_UVXQ01000038.1	400	MSGAARLDDPIEHTGSLTGLLAGFAIGAIGAALIVGTGGLAAVAIVGAAAATGAGIGQLIGSLSICNHETGQIVTGSANVFTNGKPAARAHFDKAKCDEHGSAPQVVAQGSGTVYINGQPASRVGDRTVCDAKISAGSSNVFIGGPTETTDPISPEVPVLLERGILLLGLASAFVLASPVIVVAGFAGGIAGGMAGNWAGGQLFGEGSDRQKLMAFGGALLGGGLGAKGGKWFDARYDIKVQGFGSNLGNIKVVPKASPVVEPPSTPRPTRGADGRFVRTSDAVRLNRKSEYPSGYRAGIKDRVLDAHTIENGKHAGKVMTADGDIVARNDPRLTIEHNKPVVEHWNEQGYNSTRAERNNFYNDTDNMSLRLRGPNSSDGGKMSASGVRYRQDVGPNYD*	2	NZ_UVXQ01000038.1	196	MQRTSFYDRISEARIREEKRVEEERLAQEALDAILPPERFQTNELSFVRPSGFKDKTFHVFTLTDIGPSPLSIVIGRTPVEADSDLETISQSLLADLKKALSHLEWIEPLSPAQVAGVEARRVEFKWRQQGLPVHQLQLMFFHRDEQQHPLLLQVTATSNNSKGMTSEEREAFYSIVETLELRHSSLDDEPVQQA*
GCF_001874645.1_ASM187464v1_genomic	Pseudomonas	Pseudomonas frederiksbergensis	104087	1	NZ_CP017886.1	1411	MTWKFPMFEAARFDDEIAHTNALVGFLVGAALGLALVAAASIFVVATCGFGAGLLVGLLAGLGGAGLVKAGEAIGRMCKAPAGGITSGSSNVRINGLKAAYVQDSLGICKKHSTPPMVAEGSAKVFINGLPAARKGDKLTCGSVIDSGSENVFIGAEKEQYLPIEDEVPEFLRNTVDILMIVAGLAGSLAQLAIKVGEVGLKAAAPCALQFAAGFVAGELASRFVIGPAISRVAGGLIGNPVDAISGRKLLLEESETDFALPGLMPIVWARFYASDISHEGLLGRGWVLPWEQSLRLEDDQLYLRDNQGRDLNLPGLEPGERFFLASEQMFLVRSEGGHYLIQTLDNTFFYFGELSESGQPSPLRRIENALGHFLTFHYDTEERLSDVCATGGIRLHLCYDHHERRLSRVERVVDNRPVETLVHYQYDAAGQLQHVINRNGDRVRHFAYEHGLMVAHENALGLVCHYRWSNRFDDHQPRVVEHWTSDGERYHFRYDLAQRQTDIRDVLDRVAQIHYNEGRRVVASRDFGGEQYRFELDASGNMTGLELPDGNKLAFAYDDYSRLVEEIDPLGRSTCYSYHLNTSLIASIQRPNGSSQSWVYDRSGTLLDSVDPLGQLTQYLNTNDGLPHSCTDPLGNTTHLWWNGLGQIEQYQDCSGHRAYYAYDERMHLVSIKDALERTTRLTRKADGEVTRIEHPDGSHDSYSYNALGQLLSHTDADDRTTYVTRTSRGLLSKRQDPRGQHVHYEYDKCQRLIGLLNENKAVYRFSYDASDRLQEEVRVDGLRRRFSYSVSGTLTHLNELARQGFNEVSRQQHFEHDAAGRLVSRITDDARLDYRYDDVDRLIAVDRQPSAAGKALGIGSDHLAFSYDAAGQLLSEDSSTGNLGYRYDELGNLTRLALPDGRKVNHLYYGSGHLHQINLDGHLISDFERDALHRETLRTQGSLTSRYGYDTKGRKVWQAAIHLPHEQLSQLQEKTDSLLGHPQHPATALHRRYHYSPGGEVQRVTDKQRGVTNFTYDASGQLRSRQPDHPQLQTEDFSYDPAGNLSGSGRWQFESLPDNRLVAFKDLRFSYDTWGNLSEKSSAAGGMQRFHYDSENRLIKAQTWQGLTLHSEARYHYDALGRRIGKHVTQDGQTQETKFLWQGLRLLQEQQPQLHSLYLYEPGSYAPLARIDNDPELPEQEARHYYFHTDQIGTPQEMTNAEGQVVWRAYYKAWGGLEALSPNLVEQNLRFQGQYHDRESGLHYNTFRYYDPAVGRFTTQDPIGLMGGDNLYQYAPNPNAWIDLLGLTCNKWDVNSHQGNKSAVKGKNLGLDSHHVGQKNLMKDLVEGYDPATAPAMLVPRVGHTVSKEGVGILSRSGVNGKTGLPFTSARDVVARDIRELRRVYPDVPNAKLQELISLNKSMYPEMR*	1	NZ_CP017886.1	150	MEYLIQEGKLTLPTGFQDRSVNMFVPGITLPAPFSLTLSRDNTLPSEALPDYVERQVSLIAAKLRKYQRQSTTPVELSAQSPIPGLQVDAHYQSDGRPVYQRQAAFIVAPDRALIFTATSQVPFDDQLNQLWTNVLASFQQHPPVTAIP*
				2	NZ_CP017887.1	1413	MTWKFPMFEAARFDDEIAHTNALVGFLVGAALGLALVAVASIFVVATCGFGAGLLVGLLAGLGGTGLVMAGEAIGRMCKAPAGGITSGSSNVRINGLKAAYVQDSVGICKKHSTPPMVAEGSAKVFINGLPAARKGDKLTCGSVIDSGSENVFIGAEKEQYLPIEDEVPEFLRNTVDILMIVAGLAGSLAQLAIKASEAGLKAAAPCALQFAAGFVAGELASRFVIGPAISRVAGGLFGNPVDAISGRKLLLEESETDFALPGLMPIVWARFYASDISHEGLLGRGWVLPWEQSLRLEGDQLYLRDNQGRDLNLPGLEPGERFFLASEQIFLVRSEGGHYLIQTLDNTFFYFGELSESGQPSPLRRIENALGHFLTFHYDAEERLSDVCATGGIRLHLCYDHHERRLSRVERVVDNRPVETLVHYHYDAEGQLQHVINRNGDRVRHFAYEHGLMVAHENALGLACHYRWSTRFDDHQPRVVEHWTSDGERYHFRYDLAQWQTDIRDVLDRVAQIHYNEGRRVVASRDFGGEQYRFELDASGNMTGLELPDGNKLAFAYDDYSRLVEEIDPLGRSTCYSYHLNTSLIASIQRPDGSIQSWVYDRSGTLLDSIDPLGQLTQYLNTNDGLPHSCTDPKGNTTHLWWNGLGQIEQYQDCSGHRAHYAYDERLHLVSIKDAMERTTRLTRKANGEVTRIEHPDGSHDSYSYNALGQLLSHTDADDRTTYVTRTSRGLLSKRQNPRGQHVHYEYDKCQRLIGLLNENKAAYRFSYDASDRLQEEVRVDGLRRRFSYSVSGALTHLNELVRQGFNEVSRQQHFEHDAAGRLVSRITDDARLDYLYDDVDRLIAVDRQPSAAGKALGIGSDHLAFSYDAAGQLLSEDSSTGNLGYSYDELGNLTHLALPDGRKVNHLYYGSGHLHQINLDGQLISDFERDALHRETLRTQGSLTSRYGYDTKGRKLWQAAIHLPHEQLSQLQEKTDSLLGHPQHPTTALHRRYHYSPGGEVQRVTDKQRGVTNFTYDASGQLRSRQPDHPQLQTEDFSYDPAGNLSGSGRWQFESLPDNRLVAFKDLRFSYDTWGNLSEKSSAAGGMQRFHYDSENRLIKAQTWQGLTLHSEAHYHYDALGRRIGKHVTQDGQTQETKFLWQGLRLLQEQQPQLHSLYLYEPGSYAPLARIDNDPELPEQEARHYYFHTDQIGTPQEMTNAEGQVVWRAYYKAWGGLEALSPNLVEQNLRFQGQYHDWESGLYYNTFRYYDPAVGRFTTQDPIGLLGGDNLYRYAPNALGWIDPWGWCNKGMGVNSSGHHVPAVRKSVGRPFAVSRSDKTRPTLFPRGANAEHDHWRMHDAERSVIGPRQGDFKGTDDELFAAYRNAYKDLNDIKVDVRSPNGTHVLGENVTPVKAVDLVENWLKETGLR*	2	NZ_CP017887.1	150	MEYLIQEGKLTLPTGFQDRSVNMFVPGITLPAPFSLTLSRDNTLPSEALPDYVERQVSLIAAKLRKYQRQSTTPVELSAQSPIPGLQVDAHYQSDGRPVYQRQAAFIVAPDRALIFTATSQVPFDDQLNQLWTNVLASFQQHPPVTAIP*
GCF_900586795.1_p24	Pseudomonas	Pseudomonas viridiflava	1705700	1	NZ_UTYU01000052.1	1398	MFEAARFGDEISHTSALGGFLIGAALGIALIATVAIATFTCGFGVALLAGLAAGVGGSLLTSLGEKIGSSFSSPSGTIVIASDNVFVNSRKAAHVEKSIGACDKHPGPVQVAEGSTNVFINGTAAARKGDKITCGATISSGSDNVLIGGGTHRYLPVDDEIPGWLRTTVDILMAVAGAAGGIAQLIKAGTQAGMKAVMPCVLKFTAGFVAGEVASRYVVGPAIERAVGGLVGNPVDATTGRKVIPDETDFSLPGLMPIDWSRFYASDLTVDSVLGKGWVLPWEQSLRRSGSFVYLTDNQGRTVPFVDVKPGERIYNPHEQVYLVCTEGGHYLLQTLDNIFFYFGEVPDDNNPVPLQRLENALGHFLHFTRTVDGTLTDISATGGVRVHLHYDNPLGRLTDVKRVVDNQAVETLVQYRYDDNGQLIEVINRNNDSVRRFSYADGVMASHSNALGLTCNYRWETIAEQPRVVEHWTSDGEHFHFRYDIDARTSWITDVLGREAELHYNSDNRVTSSRDFGGEHYVIEIDDTGNMTGLTLPDGNTVKLKYDEYARLVEEADPLGRKIKYQHHHLTTLVTQVDYPDGSTWKARYDAKGNLIAEVDALGNKTEYLNSDDGLPHTIIDATQKSKYLWWNTLAQVERFQDCSGKNTRYRFDERHHLVAVTDALNQTTTLERKPDGEVLRIQHPDGSAESFTYNALGQVLTHTDGKGQTTRLLRTARGLPSSRQDAKGQRIRYEYDQAIRLTALVNENNAAYQFAYDASDRLIEEKRIDNLTRQFSYNLGGHLTRVNEIGYGERAERPQRSTEFERDSIGRLLAKLNADARQDYTYDQADRLLTIERLPTANGKKLGISEEKLEFAYDLLGRLIKETTPQGALSYDHDPLSNLTTLTLPTGQHLNHLYYGSGHLHQLNLDGQLISDMERDDLHREVLRTQGTLTSCFGYDAMGRKAWQFASTLPAEKLSQILNPGIQPELLVEHAYNPIHRRHQYDPAGELIRTLDKLRGEIKYEYEANGQLHSRDTGKLVDSEEFRYDAAANRLNFNTSQFDHVKDNRLKQWRDQEYAYDAWGNLIEKRSGMNRLQTFSYDCENRLVKAETLVGGKLESTGAYRYDSLGRRVAKVSEVNGVTEQKHFLWQGLRMLREETPGQSSLYAYEPGSYAPLARVDQEESGEQTLYYFHTDQIGTPLEMTDREGQIVWQATYKAWGAVERLDVNVVEQNLRFQGQYFDDETGLHYNTFRYYDPEVGRFITQDPIGLDGGFNLYKYAPNPTGWLDPLGWITYNTMPGISGFQKHHIIPQQLADHGALKMAGINIHKTSNIIYLPTHAENHARRTIHRGSHPQYTASIEQKLDMVHDYGQKNGWSKTDYNKAVNSVIADERKGLRNGKTVLNKNSIRGVACG*	1	NZ_UTYU01000052.1	156	MDYELQEGSIALPQGFQDRTVNMFVLGASIPAPLSITISRDMLLPAEVLKAYVDRQVKMLASKLRGYTLLGKKAVELSSTAPIEGIQIDAYYMTDGRPFYQRQAAFLIEPGRAIIFSTTAQADFSSEQNQNWADLLASFQPRHPGATKTDSSEQE*
GCF_003968615.1_ASM396861v1_genomic	Pseudomonas	Pseudomonas aeruginosa	287	1	NZ_RXUN01000135.1	435	MDAQAAARLGDEIAHGFGVAAMVAGAVAGALIGAAVVAATAATGGLAAVILAGSIAAGGLSMFQIVKGLTTIFELPEPTTGVLIRGSFNVYVNSRNAMRAGDDVSTTCSGLPLNHPLWPFPVLIAEGSATVYINGKPAARLQSKMVCGAHIKTGSQDTFIGGPTERVAFVLDLEEWLHTGLEALGLAALAGGLLLAAMAGVAALAGFVAIGGLMMGGMALLGDLGDRLGPGYRDLFQGVAGMALLGFGPKMARLGRTSAAGEVRTPAYKRGRTEADILGLAKGKRPPPSEYLKKSYIDKHLKVFKEEGGSFLFTTDDIANPNYTSFNPNKFVMAKSDLNSVVAEYKRTGDVSVLESALGYDPGSLAGKEIYMLNLENPKVLMPTGNEGGVNSLWRPGGLTHPGGMREAVLDNVAIPHGNDVNVLMSTHDIARIQ*	1	NZ_RXUN01000135.1	145	MTLYRLHEADLEIPDAWQDQSINIFKLPASGPAREASFVISRDASQGDTPFADYVARQLENAEKQLPGFKLHKRWDINIHGHAAVLLDYQWQREGRDLMLRQVFIERRPAVLITTLTTTPADLPHHEPAWKQAMQTLVPRPAGH*
GCF_002165135.1_ASM216513v1_genomic	Pseudomonas	Pseudomonas sp. SID14000	1986221	1	NZ_NFZQ01000008.1	1399	MFEAARLHDEIEHTSALAGFLAGAVIGLAIATAAAFTICTAGLGGFLLGALIGIGAGMLPMLGEKIGSMFSSPAGQIELPGCSTDVFINNRNAAHATLSTAKCDKHPAPVLVAEGSTNVFINGVAAARKGDKLTCGAKISGGSNNVYIGGGTQRYLPVDDEVPEWLRVTVDVLMIVASMGRSVLAVGRLGLQAGLKAAGPCALQTGATIAASYLAGRFIIGPAVGRAIEGFTGNPVDMTTGRKLLVNETDFVLPGLMPIEWSRFYASDLTAESALGQGWILPWEQSLRRSGGFVYLTDNQGRSVPFVDLEPGESIYNPNERIYLVRTEGGHYLLQTLDNQFFYFGDVPDGNTHVPLQRLENALGHYLHFTYSADGRLTDITAPGAVRVHLHYDNPLGRLTDVKRVVDDTAVETLVRYRYDDNGQLTEVINRNGDSVRHFSYADHLMTRHSNALGLICEYRWESQNGKPRVVEHWTSDGEHYHFRYDPAKRTSWATDVLGRELEIQYNEDNRVIASRDFGGERYGMDFDATGNLIGIDLPDGNHLALKYDEFSRLIEETDPLGRKISYKYHLATPLVTETRFPDGSVWQSRYDDKGNLITEIDPLGHKTQYFNSDDGLPHTIIDANFKSKYLWWNAYAQIERFQDCSGKSTYYRYDERQHLIAVTDALNQTTTLERKPDGEVLRIDHPDGTAETFTYNTLGQVLTHTDGKGQTTRLQRTSRGLPSSRQDAKGEWVRYEYDKALRLTALVNENSAAYRFAYDASDRLSEEVRVDNLTRRFSYDAGGHLVRLDEIGYGESGERPERSTLFERDAIGRLLAKVNRDARQDFAYDDADRLLSIQRQPTATGKQLGITDEKLCYSYDLLGRLTQELSPSGALDYEYDALSNLTTLTLPDGRKLNHLYYGSGHLHQLNLDGQVISDMERDDLHREVYRTQGKLTSCFGYDAMGRKAWQFASNLPADKLSQVHNTGINTSLLVEHAYNPIHRRYQYDPAGELVRTLDKLRGEIKYEYEANGQLRSRDTGSLVGSEEFRYDAAANRLDFNARQFAKVKDNRIKQWRDQEYRYDPWGNLIEKRSGHSKLQSFSYDCENRLVRAETLVNGKLESTGHYRCDSLGRRIAKQAEINGEVEQKRFLWQGLRMLREETPGQSILYLYEPGSYAPLARVDQAEGEEQKLYYFHTDQIGTPLELTDSDGKIVWQATYRSWGAIDSLPVKNVEQNLRFQGQYFDGETGLHYNTFRYYDPEVGRFVSQDPIGLLGGFNFYQYANNPIVWTDAWGLCAGKDWGAYYARQTGTRPPATMERPHAHHIVFKGDFARSPGMQRALERSRAVLDKYKIDPVHDTSAMMWAENQGHTIANAKLVASKLEAADRAIMAQDLPFNKAVSAMKGELQKIGFEVFGG*	1	NZ_NFZQ01000008.1	154	MDYQLQEGSIKLPEGFQDRTVNMFILGDSIPAPLNITLSRDNLMPGEDLKAYIERQVKLIASKLRGYTILGKKPASLSSSQPQAGIQVDGYYLKDGRPVYQRQAAFEVAPGRILVFSTTSQADFNGKQNDSWLGLLNSFEPRQPSSPENTTQG*
				2	NZ_NFZQ01000008.1	633	MFEAARFGDEISHTSALGGFLIGAALGIALVATVAIATFTCGFGVALLAGLAAGIGGSLLTAAGEAIGSMFSSPSGTITTASPNVFINSRKAARVEKSIGACDKHPGPVQIAEGSTNVFINSVAAARKGDKLTCGATISGGSDNVIIGGGTYRYLPVDDEVPEWLRTTVDVLMAIAGAAGGIAQLIKAGTQAGMKAVMPCALKFTAGFVAGEVASRYVVEPVARRAIGGLVGNPVDLTTGRKLIPDEIDFSLPGLMPIEWSRFYASDLTVDSMLGRGWVLPWEQSLRRQGSFIYLTDNQGREVPFVTLQPGQRIYNPHEQVYLVCTEGGHYILQTLDNLFFYFGEVPDTNSEVPLQRIENALGHFLHFTRTPDGTLTDISATGGTRVHLHYDNPLGRLTDIKRVVNNQAVETLTQYRYDEHGQLSAVINRNGDTVRSFSYAEGLMVTHSNALGLGCHYRWETLGDKPRVVEHWTSDGEHYHFRYDLDARTSWATDVLGRELEVQYNADHRVLASRDYGGERYAIELDEQGNMVGLSLADGNRLAFKYDEYARLLEETDPLGRKTTYEYHHLTTLVTQVSYPDGSTWRARYDDKGNLLAEFDALGQMTEYLNSDDGLPHTIIDATYKSKYLWWN
GCF_000333995.1_BRIP39023v2	Pseudomonas	Pseudomonas syringae	317	1	NZ_KB316293.1	1401	MFEAARLLDEIEHTGAMAGFVLGAIVGIAAVAYVSLTVATCGFGGFLLAMAVGLAGNAIASIGESIGSAFSSPAGQIESASPNVFINGRPAAFAIESTAVCDKHSPIVKVAEGSSNVFINGQPAARKGDKLTCGAKIGTGSPNVFIGGGTQRYLPVDDEVSAMARYTVDILLVVAGGAKAVLSIAKLGMQAGLKAAGPCALQFMGGVFLGDAIFRFGVAPVAEKVLGGLHGNPVDTTTGRKLLIDESDFSLPGLMPIEWTRFYASDLDVDSALGKGWVLPWEQSLRRKGSFLYLSDNQGRSVPFVTLDYNQRIYNAQEQLYLVRTEGGHYLLQTLDNVFYYFGEVPDDNQPVPLQRVENALGHFLHFVRSEDGVLTDICSTGGHRVHLHYDEVTNRLSTVKRIVGDQAVETLVRYGYDNNGQLNSVYNRNDDSVRNFSYTDGLMTRHANALGLSCEYRWEVLDGKPRVVEHWTSDGEHFHFDYDFEARQTRVTDVLGRRAEVTYNKDRRVIASTDFGGEQYRIALDDTGNITGLTLPDGNQLSFEYDDLSRLTAETDPLGRTTRYQHHYKTTLVKQIAYPDGAIWTARYDSKGNLVAEIDALGQKTEYLNSEDGLPHTIIDATYKSKYLWWNNLAQVERFQDCSGKSTWYRYDERDQLVAVTDALNNTTTLERKPGGEVLSINHPDGTRESFTYNAHGQVLTHTNGKDQTTHLARNARGLPIRRQDPKGFIVGYQYDKALRLAALINENDATYTFAYDDSDRLIEEKRIDQLTRRFSYNLGGHLTQVEEIGYSEKGERPQRSTHFERDPIGRLLARLNDDARQDFTYDDSDRLLSIQRTPTDGGRKIGVTAEKLEFAYDILGRLTQETSPQGTLAYDYDPLSNLTTLTLPTGQHLNHLYYGSGHLHQLNLDGQLISDMERDDLHREIYRTQGKLTSCFGYDALGRKAWQYATTLPAEKLSQIQNPLIKPERYIEHAYNPLHRRYEYDPAGELSRTLDKLRGEVTYEYEANGRLLEHNPEKRFDGEEFRYDAAGNRLNFNTSRFDRVKDNRLKQWSNHEYKYDAWGNLVEKIVGIVRWQTFTYDSENRLVKTETMANSQVESTSSYQYDSLGRRVGKQWEIKGQTDRKRFLWQGLRLLREESPGQSSLYLYEPGSYAPLARVDEKEGEAENKVYYFHTDQIGTPLEMTDAEGQIVWQAKYRPWGAIEKLVVNEVEQNLRFQGQYFDVETGLHYNTFRYYDPEIGRFITQDPIGLSGGDNLYQYAPNPNGWVDPFGLSCTSDARLLRANLGSSPLGGGKFDAHHIVLSNSKDPMMKALREQMEGFNIKINDKRNGIWLPNNESDRIPGTNTTPHKGAGVHGKAYRQHIFETLSGAQTREEFLNSLSMIKKSLTDGIEFPKAR*	1	NZ_KB316300.1	156	MDYELHEGSIKLPEGFQDRTVNMFVMGSTLPAPLSITVSRDTLLPSEHLKTYVDRQVKMLSSKLRGYTLLNRKAVSLSTVAPLEGIQIDAYYMTEGRPYYQRQAAFLIEPERAIVFSTTSQTDFSVEQTQDWENLLASFQPRVSDTSPANGSEQE*
GCF_001401265.1_PseICMP763_genomic	Pseudomonas	Pseudomonas amygdali	47877	1	NZ_LJRG01000092.1	1051	MFEAARLMDEIEHTGAMAGFVLGAIVGIAAVAYVSLTVATCGFGGFLLAMAVGLAGNAIASIGESIGSAFSSPAGQIESASPNVFINGRPAAFAIESTAVCDKHSPIVKVAEGSSNVFINGQPAARKGDKLTCGAKIGTGSPNVFIGGGTQRYLPVDDEVSAMARYTVDILLVVAGGAKAVLSIAKLGMQAGLKAAGPCALQFMGGVFLGDAIFRFGVAPVAEKVLGGLHGNPVDTTTGRKLLIDESDFSLPGLMPIEWTRFYASDLDVDSALGKGWVLPWEQSLRRKGSFLYLSDNQGRSVPFVTLDYNQRIYNAQEQLYLVRTEGGHYLLQTLDNVFYYFGEVPDDNQPVPLQRVENALGHFLHFVRSEDGVLTDICSTGGHRVHLHYDEVTNRLSTVQRIVGDQAVETLVRYGYDNNGQLNSVYNRNGDSVRNFSYTDGLMTRHANALGLSCEYRWEVLDGKPRVVEHWTSDGEHFHFDYDFEARQTRVTDVLGRRAEVTYNKDRRVIASTDFGGEQYRIALDNTGNITGLTLPDGNQLGFEYDDLSRLTAETDPLGRTTRYQHHYKTTLVKQITYPDGAIWTARYDSKGNLVAEIDALGQKTEYLNSEDGLPHTIIDATYKSKYLWWNNLAQVERFQDCSGKSTWYRYDERDQLVAVTDALNNTTTLERKPGGEVLSINHPDGTRESFTYNAHGQVLTHTNGKDQTTHLARNARGLPIRRQDPKGFIVGYQYDKALRLAALINENDATYTFAYDDSDRLIEEKRIDQLTRRFSYNLGGNLTQVEEIGYSEKGERPQRCTHFERDPIGRLLARLNDDARQDFTYDDSDRLLSIQRTPTDGGRKIGVTAEKLEFAYDILGRLTQESSPQGALAYDYDPLSNLTTLTLPTGQHLNHLYYGSGHLHQLNLDGQLIGDMERDDLHREIYRTQGKLTSCFGYDALGRKTWQYATTLPAEKLSQIQNPLIKPERYVEHAYNPLHRRYEYDPAGELSRTLDKLRGEVTYEYEANGRLLEHNPEKRFDGEEFRYDAAGNRLNFNTSRFDRVKDNRL	1	NZ_LJRG01000117.1	156	MDYELHEGSITLPEGFQDRTVNMFVLGSTLPAPLSITVSRDTLLSTELLKTYVDRQVKMLSSKLRGYTLLNRKAVSLSTVAPIEGIQIDAYYMTEGRPYYQRQAAFLIEPERAIVFSTTSQTDFSVEQTQDWENLLASFQPRVSDTSPANGSEQE*
								2	NZ_LJRG01000330.1	156	MDYELHEGSIKLPEGFQDRTVNMFVMGSTLPAPLSITVSRDTLLPSEHLKTYVDRQVKMLSSKLRGYTLLNRKAVSLSTVAPLEGIQIDAYYMTEGRPYYQRQAAFLIEPERAIVFSTTSQTDFSVEQTQDWENLLASFQPRVSDTSPANGSEQE*
GCF_000794245.1_AZPAE14834_genomic	Pseudomonas	Pseudomonas aeruginosa	287	1	NZ_JTVA01000143.1	156	MDAQAAARLGDEIAHGFGVAAMVAGAVAGALIGAAVVXXXXXXXXXXXXXXXXIGAAVVAATAATGGLAAVILAGSIAAGGLSMFQIVKGLTTIFELPEPTTGVLIRGSFNVYVNSRNAMRAGDDVSATCSGLPLNHPLWPFPVLIAEGSATVYIN	1	NZ_JTVA01000143.1	145	MTLYRLHEADLEIPDAWQDQSINIFKLPASGPAREASFVISRDASQGDAPFADYVARQLENAEKQLPGFKLHKRWDINIHGHAAVLLDYQWQREGRDLMLRQVFIERRPAVLITTLTTTPADLPHHEPAWKQAMQTLVPRPTPS*
GCF_001535735.1_ASM153573v1_genomic	Pseudomonas	Pseudomonas amygdali	47877	1	NZ_LIIB01000050.1	1397	MFEAARLHDGIEHNSALGGLLAGAVIGIAMAVAGAALIVCTAGLGAVLLGVVLSVGAGAAPAVGESWGAARSSPAGDITQTGCSPNVFINGRNAALTTQSIAKCENHPAPVQIADGSASVFINGYPAARKGDKLTCDSKIATGSNNVFIGGGTKRYLKVNEEISESLRVGIDIAIIIASMGRGGLPMLAKGLGGGLKAVAPCALKFAATVGVSYLFGRFVAGPAISGVIGGFSGNPVDLTSGRKLLLEEGETDFALPGLMPIEWSRFYASDLNVDSVLGKGWVLPWEQNLRRNGSFVYLIDNQGRSVPFVNVEPGESIYNPYEQMHLVRTQGGHYMLQTQDNIFFYFGEVPNNNKPVPLQRIENALGHYLHFSRTDEGTLTDISAPGNVHVHLQYEHPLGRLTSVKRIVNKEAVETLVRYHYDDNGQLSDVYNRNGDSTRSFSYTDGVMTRHSNALGLNCYYRWETIDDQPRVVEHWTSDGEHFDYRYDFKQRTSWAVDVLGRELEIHYNEDRRVTSGRDYGGERYTIEIDESGNITGLVLPDDNTLAFKYDHLSRLVEETDPLGRKITYKHHLATTLVTQTTFPDGSTWKARYDSRGNLLVETDALGNKTEYLNSEDGLPHTIIDATYKSKYLWWNSLAQVEHFQDCSGKDTYYRYDDRGHLIAVTDALNNTTTLERKPDGEVLRINHPDGSVESFTYNALGQVLSHTDGKGQITRLSRNARGLPTRREDAKGKAVAYQYDNAIRLTALVNENNATYNFVYDNADRLIEEKRIDNLTRRFSYNLGGHLTQVEEIGYGEKGEQPRRSTHLERDPIGRLLAKLNDDARQDYAYDDGDRLLSIERKPTDTGRKLGVTAEKLEFAYDPLGRLTTETTPQGALAYEYDPLSNLTTLTLPTGQHLNHLYYGSGHLHQLNLDGQLISDMERDDLHREIYRTQGKLTSCFGYDSMGRKAWQYATTLPAEKLSQIQNPLIKPERYVEHAYNPIHRRYEYDPAGELSRTLDKLRGETQYEYEANGQLLARNTGRVVDGEEFRYDAAANRLNFNTSRFDHVKDNRLKQWANHEYKYDAWGNLIEKVVGIVRWQTFTYDCENRLVKTETMAGTQVESTSSYQYDSLGRRVAKQSEIKGRTDHKRFLWQGLRMLREESPGQSSLYLYEPGSYAPLARVDEKEGEVENKVYYFHTDQIGTPLEMTDAEGQIVWQAKYRAWGAVEKLVVNEVEQNLRFQGQYFDVETGLHYNTFRYYDPEIGRFTTQDPIGFLGGFNLYQYSPSPIGWIDPWGWNCIPNKVAGMAREARAKELYGKRYGKENVLSERYLRNADGKIAKDPLTGEARRVDFVIKNSDGSGTAKEITSLTADKTGQLSKETRIREVGGTFVRDPKTKKLIEVRDVSTVVRAR*	1	NZ_LIIB01000050.1	155	MDYQLHEGSIALPDGFKDRTVNMFTLGDSVPAPLNITISRDDMLPAEDMSTYISRQIKLIANKLRGYTLLGKKSALLSTGHTLPGIQVDAYYMHEGRPIYQRQAAFEVIPGRILVFSATSQTDFSSTQDEDWLQLLASFQPHPDNAGPINTEQE*
								2	NZ_LIIB01000160.1	196	MRRISLFDRISEARIREEKRLEEERLAQAIVDAIPVPERFHTNELSFIRPLGFKDKTFHVFTLTDVGPSPLSVVIGRTSIEGDKDLEYLSQLLLADLKKALSHLEWVEPLFPVEVAGVEGRRVEFKWRQQGTPVHQLQFIFLHYDEHRHPVLMQITGTSNHSGGMTAEEKAAFHLLVETLELRFYPSSDQSVDHK*
GCF_002916295.1_5271_genomic	Pseudomonas	Pseudomonas syringae	317	1	NZ_NBAO01000039.1	1374	MFEAARLMDEIDHTSAMTGFVLGAIVGIAAVAYVSFTVATCGLGGILLGLVVGLAGNAIASLGESIGAAFSSAAGQIESGSPNVFINGRPAAFAIDSTAVCEKHSPIVKVAEGSSNVFINGKPAARKGDKLTCGAKIGTGSNNVFIGGGTHRYLAVDDEVSATARYTVDILLVVAGGAKAVGSIAKLGLQAGLKAAGPCALRFMGGIVLSDAIVRFGVAPLAEKVLGGLHGNPVDTTTGRKLLIDEFDFSLPGRMPIEWTRFYASDLNVDSVLGKGWVLPWEQSLRRKGSFLYLSDNQGRSVPFVTLDYNQRIYNAQEQLYLVRTNGGHYLVQTLDNVFYYFGEVPDDNQPVPLERIENALGHFLHFVRSEDGVLTDICSTGGQRVHLHYDEVSHRLSTVKRIVDGKAVETLVRYHYDSNGQLNGVYNRNGDSVRTFSYTDGLMTRHANALGLGCEYRWEVLDDKPRVVEHWTSDGEHLHFDYDFEARQTRVTDVLGRCAEVTYNKDRRVIASTDFGGEQYRIALDDSGNITGLTLPDGNQLGFEYDDLSRLTAETDPLGRTTRFKHHYKTTLVKQVTYPDGSTWQARYDDRGNLITEIDALGNKTEYYNGEDGLPHTITDATLKSKYLWWNSLAQVERFQDCSGKTTYYRYDERHQLIAVTDALNNTTTLERKPGGEVLRIDHPDGSRERFTYNAHGQVLTHTNGKGQTTHLARNARGLPVRRQDPKGLMVAYQYDKALRLMALTNENDATYTFAYDHSDRLIEEKRIDQLTRRFSYSLGGHLTQVEETGYGEKGERPQRSTYFERDSIGRLLARLNDDARQDFAYDDNDRLLSIQRKPTDSGRKLGVTAEKLEFAYDILGRLTKEASPQGALTYDYDTLGNLTTLTLPTGQHLNHLYYGSGHLHQLNLDGQLISDMERDDLHREIYRTQGKLTSCFGYDAVGRKAWQYATTLPAEKLSQTQNPLIKPERYVEHAYNSIHRRYEYDLAGELSRTLDKLRGEVSYEYEANGRLLEQNPKKRFEGEAFRYDAAGNRLNFNTSRFDHVKDNRLKEWRNHEYKYDAWGNLIEKIVGIVRWQTFTYDSENRLVKTETMANSQVEVTSSYQYDSLGRRVGKQSDIQGQTDQKRFLWQGLRMLREESPEQSSLYLYEPGSYAPLARVDQKEGETENTIYYYHTDQIGTPLEMTDAEGHIVWQAKYAPWGLIKQLVVNEVEQNLRFQGQYFDVETGLHYNTFRYYDPEIGRFITQDPIGLSGGDNLYLYAPNPYGWVDPWGLCNSSSGGAKATEIEFLPKATRNSAGQIEANITQGNAIKTLESNGYKKTVSQDGSVAVLKKAEKTYRFYPSSTSTGQPSASLTIDGLKKPITKIRFSGE*	1	NZ_NBAO01000023.1	155	MDYQLHEGSIALPDGFKDRTVNMFAFGDSVPAPLNITISRDDMPSTEDLSTYISRQVKLIANQLRGYTLTDKKPAVLSTGQPLSGIQVDAYYMHEGRPIYQRQAAFEIMPGRILVFSATSQTDFSASQDEDWLQLLASFQPRLNDAEPTRTEQE*
				2	NZ_NBAO01000023.1	208	MFEAARLHDGIEHTGALGGLLAGAVIGIAMAVAGAALIVCTAGLGAILLGVVLSIGAGAAPAMGESWGAARTTPAGDIMQTGCSPNVFINGRNAALATQTTAKCENHPAPILIADGSTNVFINGHPAARKGDKVTCGAKIGTGSNNVFIGGGTKRYLKVNEEVPEALRVAVDIAIIVASMGRAGLPMLTKGLAQGLKAVAPCALKVAA
				3	NZ_NBAO01000107.1	42	MFEAARLHDGIEHTGALGGLLAGAVIGIAMAVAGAALIVCTA
GCF_900583025.1_p1	Pseudomonas	Pseudomonas viridiflava	1705700	1	NZ_UTKJ01000058.1	1400	MYEAARFGDEISHTSALGGFLIGAALGIALIATVAIATFTCGFGVALLAGLAAGVGGSLLTAAGEAIGSMFSSPSGTITTGSPDVYINSRKAAHVEKSIAACEKHPGPVKIAEGSTNVFINGVAAARKEDKITCGGKITSGSNNVFIGGGTYRYLPVDDEIPGWLRTTVDILMAVAGAAGGIAQLIKAGTQAGMKAIMPCALKFTAGFVAGEVASRYVVEPVARSAIGGLAGNPVDTTTGRKLIPDEIDFSLPGLMPIEWSRFYASDLTVDSVLGKGWVLPWEQSLRRHGRFVYLTDNQGRSVPFVDVQPGERIYNPHEQVYLVCTQGGHYLLQTLDNIFFYFGEVPNTNTIVPLQRIENGLGHFLHFTRTDDGTLTDISATGGVRVHLHYEEGSTRLNAVKRIVDNQAVETLVQYHYDEHGQLSEVFNRNGDSVRRFSYTDGVMTRHSNALGLSCEYRWETIDGQPRVVEHTTSDGEHFRFRYDRQDRTTWVTDVLGRELEIHYNADHRVTSSRDYGGERFTIELDDTGNMTGLTLPDGNQLTFEYDEYARLLKETDPLGRSITYRYHHLTTLVTQVDYPDGSTWRARYDDKGNLVAELDALGHKTEYLNGDDGLPHTIVDPTLKSKYLWWNKLAQVERFQDCSGKNTYYRYDERHHLVAVTDALNQTTRLERKPDGEVLRIDHPDGTAESFTYNALGQILTHTDGKGQTTRLMRNARGLPTRRQDAKGQSIAYEYDKAIRLTALVNENNASYRFAYDASDRLIEEQRIDNLTRRFQYNLGGYLTQVEETGYGERAERPQRHTEFERDPIGRLLAKVNRDARQDYTYDDADRLLSIERQPTAVGKQLGVTAETLSFQYDLLGRLVEETTPQGTLNYEYDPLSNLTTLTLPTGQHLNHLYYGSGHLHQLNLDGQLISDMERDDLHREVYRTQGKLTSCFGYDPMGRKAWQFASTLPADKLSGVLGSESPQLLVEHAYNPIHRRYQYDPAGELVRTLDKLRGEIKYEYEANGQLHSRDTGKLVDSEEFRYDAAANRLNFNTSRFDHVKDNRLKQWRDQEYTYDAWGNLIEKRSGLAKWQTFTYDCENRLVRAETMLNSQLDSTGTYQYDSLGRRIGKTSITDGKTEHKNFLWQGLRMLREEGPGQSSLYVYEPGSYAPLARVDQREGDAGNKVYYFHTDQIGTPLEMTDIDGQIVWQATYKAWGSLEALTVNEVEQNLRFQGQYFDEETGLHYNTFRYYDPEVGRFITQDPIGVAGGNNLYRYAPSAIGWVDPLGLCSKALSSNMTKAGTPRPANSAAHHIVGDTSKLADPARKVLAKHDIDVDDAVNGVFLPNRNNIDPALPGILHNGKHPNSYFESVNELIINADKAGGKPMVLKTIDKIRSTLLASPRDAQWSDLFW*	1	NZ_UTKJ01000038.1	147	MDYQLQEGCITLPKGFSDRTVNMFVLGQDVPAPLSITLSRDIHLQGEDLNTYVQRQLKLLTSRLRSYTVLARKAISTSNVNLDPGIEIEAYYLNETHTIHQRQAAFMIGGGQVLVFAYTGQTDFTEQQNRDWTDLIASFTPKSEKT*
				2	NZ_UTKJ01000039.1	582	MFEAARLFDEIEHTGALGGFLLGAVAGIALVAYVGFTFVTCGLGGLLLGVAVGLAGSALASLGESIGRAFSSPAGQIESGSRNVFINGRAAAFVEDSTAVCDKHAPIVKVAEGSSNVFINGKAAARQGDKLTCGARIATGSNNVFIGGGTYRYLPVSEEIPVAVRYSVDILLIIAGGARAVGSIIKLGTQQGLKAAGPCALRFMGGVFVGDAIFRFGVAPLADKVLGGLHGNPVDTTTGRKLLIDENDFSLPGLMPIEWTRFYASDLTVDSVLGKGWVLPWEQSLRRHGQFIYLSDNQGRSVPFVTLQPGERIYNPHEQMYLVCTEGGHYLLQTHDNVFFYFGEVPNTNVPVPLQRIENAMGHFLHFTRTAQGTLTDISATGGVRVHLHYEEDSPRLSAVKRIVDNKAVETLVQYRYDSHGQLSGVINRNGDSVRSFSYADGVMASHSNSEGLGCYYRWQTLDGQPRVVEHWTSDGEHFHFDYDFTARQTGVTDVLGRHAEVTYNADRRVVASTDFGGERYTIDLDDTGNITALTLADGNTLAFAYDELSRLTEETDPLGRTTRYRHHYKTTLVTQVDYPDG	2	NZ_UTKJ01000058.1	156	MDYELHEGSIALPEGFEDRTVNMFVLGATIPAPLSITVSRDTLLPSELLKTYVDRQVKMLASKLRGYTLLSKKAVSLSTVAPLEGIQIDAYYMTDGRPFYQRQAAFLIEPERAIIFSTTSQTDFSLDQTQSWSDLLASFQPRRSESTPTDAGEQE*
GCF_003702115.1_ASM370211v1_genomic	Pseudomonas	Pseudomonas syringae group genomosp. 3	251701	1	NZ_RBTT01000009.1	898	MFEAARLMDEIDHTSAMTGFVLGAIVGIAAVAYVSFTVATCGLGGILLGLAVGLAGNAIASLGESIGAAFSSAAGQIESGSPNVFINGRPAAFAIDSTAVCEKHSPIVKVAEGSSNVFINGKPAARKGDKLTCGAKIGTGSNNVFIGGGTHRYLAVDDEVSATARYTVDILLVVAGGAKAVGSIAKLGLQAGLKAAGPCALRFMGGIVLSDAIVRFGVAPLAEKVLGGLHGNPVDTTTGRKLLIDESDFSLPGRMPLEWTRFYASDLNADSVLGKGWVLPWEQSLRRKGSFLYLSDNQGRSVPFVTLDYNQRIYNAQEQLYLVRTNGGHYLVQTLDNVFYYFGEVPDDNQPVPLERIENALGHFLHFVRSEDGVLTDICATGGQRVHLHYDEVSHRLSTVKRIVDGKAVETLVRYHYDSNGQLNGVYNRNGDSVRTFSYTDGLMTRHANALGLGCEYRWEVLDDKPRVVEHWTSDGEHLHFDYDFEARQTRVTDVLGRCAEVTYNKDRRVIASTDFGGEQYRIALDDSGNITGLTLPDGNQLGFEYDDLSRLTAETDPLGRTTRFKHHYKTTLVKQVTYPDGSTWQARYDDRGNLITEIDALGNKTEYYNGEDGLPHTITDATLKSKYLWWNSLAQVERFQDCSGKSTHYRYDERHQLIAVTDALNNTTTLERKPGGEVLRIDHPDGSRERFTYNAHGQVLTHTNGKGQTTHLARNARGLPVRRQDPKGLMVAYQYDKALRLVALTNENDATYTFAYDHSDRLIEEKRIDQLTRRFSYSLGGHLTQVEETGYGEKGERPQRSTYFERDSIGRLLARLNDDARQDFAYDDNDRLLSIQRKPTDSGRKLGVTAEKLEFAYDILGRLTKEASPQGALTYDYDTLGNLTTLTLPTGWTAPRK	1	NZ_RBTT01000127.1	155	MDYQLHEGSIALPDGFKDRTVNMFAFGDSVPAPLNITISRDDMPSTEDLSTYISRQVKLIANQLRGYTLTDKKPAVLSTGQPLSGIQVDAYYMHEGRPIYQRQAAFEIMPGRILVFSATSQTDFSASQDEDWLQLLASFQPRLNDAEPTRTEQE*
GCF_001516185.2_ASM151618v2_genomic	Pseudomonas	Pseudomonas aeruginosa	287	1	NZ_CP008870.2	431	MDAQAAARLGDEIAHGFGVAAMVAGAVAGALIGAAVVAATAATGGLAAVILAGSIAAGGLSMFQIVKGLTTIFELPEPTTGMLIRGSFNVYVNSRNAMRAGDDVSATCSGLPLNHPLWPFPVLIAEGSATVYINGKPAARLQSKMVCGAHIKTGSQDTFIGGPTERVAFVLDLEEWLHTGLEALGLAALAGGLLLAAMAGVAALAGFVAIGGLMMGGMALLGDLGDRLGPGYRDLFQGVAGMALLGFGPKLAGRRPAAVTSETAQRRAYLNNKFGRSGNLDHDINYRGNRETAAKFFKSKDIDPADAESYMNGLDFNHPVRVETLAPGKNLWQYQSPGAPQGNWYTLSPRVQPTELGINPMGTNRAANTIEPKVLNSYRTTQKVEVLRSTAAPTDDFWSVKGQSYPAKGGAQQLFSNEKGSFGLLPREGS*	1	NZ_CP008870.2	145	MTLYRLHEADLEIPDAWQDQSINIFKLPASGPAREASFVISRDASQGDAPFADYVARQLENAEKQLPGFKLHKRWDINIHGHAAVLLDYQWQREGRDLMLRQVFIERRPAVLITTLTTTPADLPHHEPAWKQAMQTLVPRPTPS*
GCF_000452765.1_CC1513_092313_2	Pseudomonas	Pseudomonas tremae	200454	1	NZ_AVEL02000134.1	1061	MFEAARFGDEISHTGALGGFLIGAVLGIALIATVAIATFTCGFGVALLAGLAAGVGGSLLTAAGEAIGSMFSSPSGTIITASPNVYINNRKAAHVEKSIGACEKHPGPVKIAEGSTNVFINSVAAARKGDKLTCGATISGGSDNVFIGGGRYRYLPVDDEIPGWLRTTVDVLMAVAGAAGGIAQLLKAGAQAGMKAVLPCALKFTAGFVAGEVASRYVVEPVARRAIGGLSGNPVDTTTGRKLIPDEIDFSLPGLMPIEWSRFYASNLDVDSVLGKGWVLPWEQSLRKNGSFVYLTDNQGRTVPFVDVAPGQRIYNPHEQVYLVCTQGGHYLLQTLDNIFFYFGEVPGDNTPVPLDRIENSLGHFLHFTRTEQGTLTDISATGGVRVHLHYDEVTTRLSSVKRIVDNEAVETLVQYHYDSNGQLSEVFNRNGDSMRRFSYTDGVMSRHSNALGLTCEYRWETIDGQSRVVEHQTSDGEHFHFRYDRKARTTWVTDVLGRELEVHYNKDHRVTSSRDYNGDHYVIEIDDTGNMTGLTLPDGNQLTFEYDEFARLLKETDPLGRSIRYQYHHLTTLITQVDYPDGSTWKARYDAKGNLVAEIDALGHKTEYLNGEDGLPHTIVDPTLKSKYLWWNSLAQVQRFQDCSGKSTYYRYDERHHLVAVTDALNNTTTLERKPDGEVLRINHPDGTSETFTYNELGQVLTHTDGKGQTTQLLRNDRGLPKWRQDAKGQTITYEYDKAIRLVALTNENDATYTFAYDNSDRLIEEKRIDNLTRRFSYNLGGHLTQVEEIGYGEKGEQPRRSTHLERDPIGRLLAKLNDDARQDYAYDDGDRLLSIERKPTDTGRKLGVSAEKLEFAYDLLGRLVKETTPQGALAYEYDPLSNLTTLTLPTGQHLNHLYYGSGHLHQLNLDGQLISDMERDDLHREIYRTQGTLTSCFGYDSMGRKAWQYATTLPAEKLSQIQNPLIKPERYVEHAYNPIHRRYEYDPAGELSRTLDKLRGETRYEYEANGQLLARNTGRVVDGEEFRYDAAANRLNFNTSRFDHVKDNRLKQWANQEYK	1	NZ_AVEL02000134.1	156	MDYELHEGSIRLPDGFQDRTVNMFVMGSTLPAPLSITVSRDTLLPSELLKTYVDRQVKMLSSKLRGYTLLSRKAVSLSTVAPIEGVQIDAYYMTEGRPYYQRQAAFLIEPERAIVFSTTSQTDFSVEQTQGWDDLLASFQARLPEAPPTDAGDQE*
				2	NZ_AVEL02000146.1	903	MFEAARLMDEIEHTGALTGFVLGAVVGIAAVAYVSFAFATCGLGAILLGLAVGLAGNALASIGESIGSAFSSPAGQIDSASPNVFINGRPAAFAIESTAVCDKHSPIVKVAEGSSNVFINGQPAARKGDKLTCGAKIGTGSPNVFIGGGTHRYLAVHDEVPTIVRYTVDILMVVAGGAKAVGSIAKLGLQAGLKAAGPCALRFMGGVFLSDAIVRFGVAPLAEKVLGGLHGNPVDSTTGRKLLIDESDFSLPGLMPIEWTRFYASDLNVDSVLGKGWVLPWEQSLRRKGSFLYLSDNQGRSVPFVTLSYNERIYNAQEQLYLVRTVGGHYLLQTLDNIFYYFGEVPDDNQPVPLQCIENALGHFLHFVRSEDGVLTDICSTGGQRIHLHYDEVTNRLSTVKRIVGDQAVETLVRYGYDKNGQLNSVYNRNGDSVRNFSYTDGLMNRHANALGLACEYRWEVIGDKPRVVEHWTSDGEHFHFDYDLVAHQTRVTDVLGRHAEVTYNKDRRVVASTDFGGEHYHIALDDTGNITGLTLPDGNQLGFEYDELSRLTAETDPLGRTTRYRHHYKTTLVKQVTYPDGAIWKAHYDDRGNLVAEIDALGHKTEYLNGEDGLPHTIIDATHKSKNLWWNNLARVERFQDCSGKSTYYRYDAHQQLVAVTDALNNTTTLERKPGGEVLRIHHPDGSHESFTYNAHGQVLTHTNGKDQTTHLARNARGLPIRRQDPKGLMVAYQYDEALRLVALTNENDATYTFAYDSADRLIEEKRIDQLTRRFRYNLGGHLTQVEETGYSEKGERPQRSTWFKRDSIGRLLARLNDDARQDFEYDDSDRLRSIQRTPTDGGRKLGVAAEKLEFAYDILGRLTQETSPQGALDYEYDPLGNLTTLTLPTGQHLNHLYYGSG
GCF_003699175.1_ASM369917v1_genomic	Pseudomonas	Pseudomonas syringae group genomosp. 3	251701	1	NZ_RBPB01000033.1	783	MFEAARLMDEIDHTSAMTGFVLGAIVGIAAVAYVSFTVATCGLGGILLGLAVGLAGNAIASLGESIGAAFSSAAGQIESGSPNVFINGRPAAFAIDSTAVCEKHSPIVKVAEGSSNVFINGKPAARKGDKLTCGAKIGTGSNNVFIGGGTHRYLAVDDEVSATARYTVDILLVVAGGAKAVGSIAKLGLQAGLKAAGPCALRFMGGIVLSDAIVRFGVAPLAEKVLGGLHGNPVDTTTGRKLLIDEFDFSLPGRMPIEWTRFYASDLNVDSVLGKGWVLPWEQSLRRKGSFLYLCDNQGRSVPFVTLDYNQRIYNAQEQLYLVRTNGGHYLVQTLDNVFYYFGEVPDDNQPVPLERIENALGHFLHFVRSEDGVLTDICATGGQRVHLHYDEVSHRLSTVKRIVDGKAVETLVRYHYDSNGQLNGVYNRNGDSVRTFSYTDGLMTRHANALGLGCEYRWEVLDDKPRVVEHWTSDGEHLHFDYDFEARQTRVTDVLGRCAEVTYNKDRRVIASTDFGGEQYRIALDDSGNITGLTLPDGNQLGFEYDDLSRLTAETDPLGRTTRFKHHYKTTLVKQVTYPDGSTWQARYDDRGNLITEIDALGNKTEYYNGEDGLPHTITDATLKSKYLWWNSLAQVERFQDCSGKTTYYRYDERHQLIAVTDALNNTTTLERKPGGEVLRIDHPDGSGERFTYNAHGQVLTHTNGKGQTTHLARNARGLPVRRQDPKGVMVAYQYDKALRLVALTNENDATYTFAYDHSDRLIEEKRIDQLTRRFSYNLGGH	1	NZ_RBPB01000101.1	155	MDYQLHEGSIALPDGFKDRTVNMFAFGDSVPAPLNITISRDDMPSTEDLSTYISRQVKLIANQLRGYTLTDKKPAVLSTGQPLSGIQVDAYYMHEGRPIYQRQAAFEIMPGRILVFSATSQTDFSASQDEDWLQLLASFQPRLNDAEPTRTEQE*
				2	NZ_RBPB01000101.1	671	MFEAARLHDGIEHTGALGGLLAGAVIGIAMAVAGAALIVCTAGLGAILLGVVLSIGAGAAPAMGESWGAARTTPAGDIMQTGCSPNVFINGRNAALATQTTAKCENHPAPILIADGSTNVFINGHPAARKGDKVTCGAKIGTGSNNVFIGGGTKRYLKVNEEVPEALRVAVDIAIIVASMGRAGLPMLTKGLAQGLKAVAPCALKVAALAGGSYLFGRFVAGPAINGVIGGFSGNPVDLTSGRKLLLEEGETDFALPGLMPIEWSRFYASDLNVDSVLGKGWVLPWEQSLRRNGSFVYLIDNQGRSVPFVNVEPGHSIYNPYEQMHLVRTQGGHYMLQTQDNIFFYFGEVPNDSKPVPLQRIENALGHYLHFSRTEEGTLTDISATGNVHVHLQYEHPLGRLTSVKRIVNKEAVETLARYHYDDNGQLSDVYNRNGDSIRSFSYTDGVMTRHSNALGLDCYYRWETIDGQPRVVEHWTSDGEHYHYRYDFKQRTSWAVDVLGRELEVHYNEDRRVTSGRDYGGEHYTIDIDENGNITGLVLPDDNTLAFKYDHLSRLVEETDPLGRKITYKHHLATTLVTQTTYPDGSTWKARYDSRGNLLIETDALGHKTEYLNSEDGLPHTIIDATYKSKYLWWNSLAQVVRFQDCSGKDTHYRYDDRGHLIAVTDALN	2	NZ_RBPB01000196.1	201	MRQRTDGRTSFYDRLSENRIREEKRLEEERLIQEALDVIPLPERFQTNELSFIRPEGFKDKTFHVFTLTDLGPSPFSVVIGRSVVDQDADLESMAQQLLTELGNTLSHLDWLEPLFPTQVAGIDARQVEFRWRQQGQPVHQLQLIFLHRDEQGQTLLMQITGTSNNVSAMTPEERAAFFSIVETLELRYAPPLDEAAVKA*
GCF_003731925.1_ASM373192v1_genomic	Pseudomonas	Pseudomonas protegens	380021	1	NZ_MOAT01000017.1	1387	MFEAARFDDEIAHSNALLGFLVGAALGLALVAAVSIFTVATCGAGAVLLPLLVGMVAGFAGSELIKAGESIGRMTKAPAGGITSGSSNVRINGLSAAQVQGSLGICTKHPVPPMVAEGSAKVFINGLPAARKGDKLTCGSVIDSGSENVFIGAEKEPYLPIDDEVPEWLRTTVDILMVVASFAGALRQLPLTAGKFLPCAMKFAAGAVTGELISRYAIGPAISRVAGALFGNPVDAISGRKLLLEESETDFSLPGLMPITWARFYASDITHEGLLGRGWVLPWEQSLRLEDQQLYLRDNQGRDLPLPQLEPGERAYLTDEQLFVVRSEGGHYLLQSLDNTFFYFGELAVDGQPSPLRRIENALGHFLNFSYDNQQRLSDLCATGGIRLHLCYEQHERRLSRVERVVDNQPVETLVHYQYDGNGQLRQVINRNGERVRGFAYDQGLMVAHENALGLRCHYRWATLNDGQPRVAEHWTSDGERYLFSYDLAQRQTHIKDVLGRTAQIDYNEGRRVIASRDFGGEQYRFQLDESGNMTGLELPDGSALSFTYDKLSRLEEETDPLGRSIRYSYHLDTDLITAIERADGSCQRWSYDRQGNLLDSTDPLGQVTQFFNTDAGLPHTRIDPLGNNTRLWWNELGQIEQYQDCSGQLTRYGYDSHLHLASITDALKCTTRLTRKADGEVLRVDHPDGSHDQYRYNALGQLLSHTNADGHTTSLARTPRGLPSQRRDARGLQVHYQYDKAQRLIALLNENKAAYRFSYDASDRLQEEVRIDGLRRRFSYSLNGQLSQLEEIATSPSLVQLTRQQQFEHDAAGRLLSRVTSDARLDYHYDDADRLIAVERLPSKAGQALGIRPDSLAFSYDAADQLLSESSSTGNLAYQYDALGNLSGLTLPDARQLNQLYYGSGHLHQINLDGHLISDFERDALHRETLRTQGNLTSRYGYDSQGRKMWQAAIRLPHEQLSQLQENTDSLLGLPEHPATALHRRYHYSDGGEVQRIVDKQRGITDFHYDASGQLRSRQPNHPQLHTEDFSYDPAGNLCGSGSWQFDKIQNNRLIAFKDLRFTYDDWGNLSEKSSTNGATQRFTYDCENRLIHAQTWHGATLHSEARYHYDALGRRIGKQVTQGDQTQDTTFLWQGLRLLQEQQPQRHSTYVYETESYAPLARIDTDPTLPDHPGQTYYFHTDQIGTPQEMTDAQGHVVWRAYYKAWGGLEALSPNTVEQNLRFQGQYQDRESGLYYNTFRYYDPAVGRFTTQDPIGLAGGENLYRYAPNALGWVDPLGLTACSVKFSKNFEGKLKKHAQDIYMTSRRLGVPVAKGDVAGKKNFILSIVNDSGNLANPNFKWNTIESMRVYVKDKAVILVNNSTNEITTFLHRDRISSFLQEVIK*	1	NZ_MOAT01000017.1	150	MDYLIQEGKLTLPSGFQDRSVNMFVPGVTLPAPFSLTLSRDITLPGESLAEYVERQVGLIAAKLRKYKRQDLQEVWLSTQSPVPGLQVDAHYQSDGRPVYQRQAGFIVSPQRVLVFSATSQQPFDDQLNQLWTDVLASFQQHPPVAGPP*
								2	NZ_MOAT01000003.1	142	MTYRLNELQFQLPAGELQDASINILKFPALGTSLIVSRSLLGDGETLESNLASQLQRLEQQVQDLRCQAPQPVQLGPAQDIQGLELRSQFNKGKEQVFQFQLALVLPGTRQMLAMSYVKAQKLGDAEAAHWAQIKNTLVLG*
								3	NZ_MOAT01000003.1	145	MSTYRIQEADLDIPDAWQDQSINIFKLPAVGGAQEASFVISRDPSQGDAAFADYVAAQLNAAEQQLPGFNLIKRWDFDMQGHAAVLLDYSWKREGRELMLRQVFIERKPAVLITTLTTTVNDLVHHEPAWKQAMQSLKPQPSKA*
GCF_003699855.1_ASM369985v1_genomic	Pseudomonas	Pseudomonas amygdali	47877	1	NZ_RBPD01000097.1	1400	MFEAARFGDEISHTGALGGFLIGAVLGIALIATVAIATFTCGFGVALLAGLAAGVGGSLLTAAGEAIGSMFSSPSGTILTASPNVYINNRKAAHVEKSIGACEKHPGPIRIAEGSTNVFINSVAAARKGDKLTCGATISSGSNNVFIGGGRYRYLPVDDEIPGWLRTTVDVLMAVAGAAGGIAQLIKAGTQAGMKAVLPCALKFTAGFVGGEVASRYVVEPVVRSAIGGLSGNPVDTTTGRKLIPDEIDFSLPGLMPIEWSRFYASNLNVDSVLGKGWVLPWEQSLRKRGSFLYLTDNQGRTVPFVDIAPGQRIYNPHEQVYLVCTQGGHYLLQTLDNIFFYFGEVPDDNKPVPLDRIENALGQFLHFTRTEQGTLTDISATGGIRVHLHYDEVTTRLTSVKRIVDNEAVETLVQYHYDSNGQLAEVFNRNGDSVRRFSYTDGVMTRHSNALGLTCEYRWETIDGQPRVVEHQTSDGEHFLFRYDREARTTWVTDVLGRELEIHYNKDHRVTSSRDYSGDHYVIEIDDTGNMTGLTLPDGNQLAFEYDEFARLLKETDPLGRSIRYQYHHLTTLITQVDYPDGSTWKARYDAKGNLVAEIDALGHKTEYLNGEDGLPHTIVDPTLKSKYLWWNNLAQVQRFQDCSGKSTHYRYDERHHLVAVTDALNNTTTLERKPDGEVLRINHPDGTSETFTYNELGQVLTHTDGKGQTTQLLRNGRGLPKWRQDAKGQTITYEYDKAIRLVALTNENDATYRFAYDDADRLIEEKRIDNLTRRFSYNLGGHLTQVEEIGYGEKGEQPRRSTHLERDPIGRLLAKLNDDARQDYTYDDGDRLLSIERKPTDTGRKLGVTAEKLEFAYDPLGRLTTETTPQGVLAYDYDPLSNLTTLTLPTGQHLNHLYYGSGHLHQLNLDGQLISDMERDDLHREVYRTQGKLTSCFGYDSMGRKAWQYATTLPAEKLSQIQNPLIKPERYVEHAYNPIHRRYEYDPAGELSRTLDKLRGETQYEYEANGQLLARNTGRVVDGEEFRYDAAANRLNFNTSRFDHVKDNRLKQWANHEYKYDAWGNLIEKVVGIVRWQTFTYDCENRLVKTETMADTQVESTSSYQYDSLGRRVAKQSEIKGHTDHKRFLWQGLRMLREESPGQSSLYLYEPGSYAPLARVDEKEGEVENKVYYFHTDQIGTPLEMTDAEGQIVWQAKYRAWGAVEKLVVNEVEQNLRFQGQYFDVETGLHYNTFRYYDPEIGRFITQDPIGLLGGENLYEYAPNTINWIDPWGLSCRTDYVGRTPGKNSKTGRTVIENMRKEGKIRGEGARMRFKSKDEKWYPIKEADMAHKTDAVTYWNTKGGYFGAKSPEVRQWMRDPKNYELEHFSTNRSAGAKLGQIYRPPESMIGPHENFSY*	1	NZ_RBPD01000097.1	156	MDYELHEGSIKLPEGFQDRTVNMFVMGSTLPAPLSITVSRDTLLPSEHLKTYVDRQVKMLSSKLRGYTLLNRKAVSLSTVAPLEGIQIDAYYMTEGRPYYQRQAAFLIEPERAIVFSTTSQTDFSVEQTQDWENLLASFQPRVSDTSPANGSEQE*
				2	NZ_RBPD01000097.1	1409	MFEAARLLDDIEHTGAMAGFVLGAIVGIAAVAYVSLTVATCGFGGFLLAMAVGLAGNAIASIGESIGSAFSSPAGQIESASPNVFINGRPAAFAIESTAVCDKHSPIVKVAEGSSNVFINGQPAARKGDKLTCGAKIGTGSPNVFIGGGTQRYLPVDDEVSAMARYTVDILLVVAGGAKAVLSIAKLGMQAGLKAAGPCALQFMGGVFLGDAIFRFGVAPVAEKVLGGLHGNPVDTTAGRKLLIDESDFSLPGLMPIEWTRFYASDLDVDSALGKGWVLPWEQSLRRKGSFLYLSDNQGRSVPFVTLDYNQRIYNAQEQLYLVRTEGGHYLLQTLDNVFYYFGEVPDDNQPVPLQRVENALGHFLHFVRSEDGVLTDICSTGGHRVHLHYDEVTNRLSTVKRIVGDQAVETLVRYGYDNNGQLNSVYNRNGDSVRNFSYTDGLMTRHANALGLSCEYRWEVLDGKPRVVEHWTSDGEHFHFDYDFEARQTRVTDVLGRRAEVTYNKDRRVIASTDFGGEQYRIALDNTGNITGLTLPDGNQLGFEYDDLSRLTAETDPLGRTTRYQHHFKTTLVKQITYPDGSTWKARYDAKGNLVAEIDALGHKTEYLNGENGLPHTIVDPTFKSKYLWWNNLAQVERFQDCSGKSTYYRYDERHQLVAVTDALNNTTTLERKPGGEVLRIDHPDGTRESFTYNAHGQVMTHTDGKDQTTHLARNARGLPTRRQDPKGLMVAYQYDRALRLVALSNENDATYTFAYDHSDRLIEEKRIDQLTRRFSYNLGGHLTQVEETGYSEKGERPQRSTYFERDPIGRLLARLNDDARQDFTYDDSDRLLSIQRTPTDGGRKLGVTAEKLEFAYDILGRLTQESSPQGTLAYDYDPLSNLTTLTLPTGQHLNHLYYGSGHLHQLNLDGQLISDMERDDLHREIYRTQGKLTSCFGYDALGRKTWQYATTLPAEKLSQIQNPLIKPERYVEHAYNPIHRRYEYDPAGELSRTLDKLRGEVTYEYEANGRLLEHNPEKRFDGEEFRYDAAGNRLNFNTSRFDRVKDNRLKQWSNHEYKYDAWGNLVEKIVGIVRWQTFTYDCENRLVKTETMANSQVESTSSYKYDSLGRRVGKQWEIKGKTDQKRFLWQGLRMLREESPGQSSLYLYEPGSYAPLARVDEKEGEVENKVYYFHTDQIGTPLEMTDAEGQIVWQAKYRPWGAIEKLVVNEVEQNLRFQGQYFDVETGLHYNTFRYYDPEIGRFITQDPIGLSGGDNLYVYAPNPYGWVDPLGWCVNASVTRGPAGQPLRATATITKADIKKGGTATNASSRSWARSLGNPDDDAGHIIAKLLGGSGGKDGVFPQLKGINRGQFRAFESTIASTVNKRGPVDVELNFIYGSGGTRPTSITYDVYRQGNKILEGIFEN*
GCF_002323035.1_ASM232303v1_genomic	Pseudomonas	Pseudomonas congelans	200452	1	NZ_NQXY01000026.1	717	MFEAARLLDEIEHTGAMAGFVLGAIVGIAAVAYVSLTVATCGFGGFLLAMAVGLAGNAIASIGESIGSAFSSPAGQIESASPNVFINGRPAAFAIESTAVCDKHSPIVKVAEGSSNVFINGQPAARKGDKLTCGAKIGTGSPNVFIGGGTQRYLPVDDEVSAMARYTVDILLVVAGGAKAVLSIAKLGMQAGLKAAGPCALQFMGGVFLGDAIFRFGVAPVAEKVLGGLHGNPVDTTTGRKLLIDESDFSLPGLMPIEWTRFYASDLDVDSALGKGWVLPWEQSLRRKGSFLYLSDNQGRSVPFVTLDYNQRIYNAQEQLYLVRTEGGHYLLQTLDNVFYYFGEVPDDNQPVPLQRVENALGHFLHFVRSEDGVLTDICSTGGHRVHLHYDEVTNRLSTVKRIVGDKAAETLVRYGYDNNGQLNSVYNRNGDSVRNFSYTDGLMTRHANALGLSCEYRWEVLDGKPRVVEHWTSDGEHFHFDYDFEARQTRVTDVLGRRAEVTYNKDRRVIASTDFGGEQYRIALDNTGNITGLTLPDGNQLGFEYDDLSRLTAETDPLGRTTRYQHHYKTTLVKQITYPDGAVWTARYDSKGNLVAEIDALGQKTEYLNSEDGLPHTIIDATYKSKYLWWNNLAQVERFQDCSGKSTWYRYDERDQLVAVTDALNNTTTLERKPGGEVLSINHPDGTRESFTYNAHGQVLTHTNGKDQTTHLARNA	1	NZ_NQXY01000185.1	156	MDYELHEGSIKLPEGFQDRTVNMFVMGSTLPAPLSITVSRDTLLPSEHLKTYVDRQVKMLSSKLRGYTLLNRKAVSLSTVAPLEGIQIDAYYMTEGRPYYQRQAAFLIEPERAIVFSTTSQTDFSVEQTQDWENLLASFQPRVSDTSPANGSEQE*
				2	NZ_NQXY01000185.1	682	MFEAARFGDEISHTGALGGFLIGAVLGIALIATVAIATFTCGFGVALLAGLAAGVGGSLLTAAGEAIGSMFSSPSGTIITASPNVYINNRKAAHVEKSIGACDKHPGPVKIAEGSTNVFINSVAAARKGDKLTCGATIAGGSDNVFIGGGRYRYLPVDDEIPGWLRTTVDVLMAVAGAAGGIAQLIKAGTQAGMKAVLPCAMKFTAGFVAGEVGSRYVVEPVMRSAIGGLSGNPVDTTTGRKLIPDEIDFSLPGLMPIEWSRFYASNLDVDSVLGKGWVLPWEQSLRKRGSFLYLTDNQGRTVPFVDIAPGQRIYNPHEQVYLVCTQGGHYLLQTLDNIFFYFGEVPDDNKPVPLDRIENALGHFLHFTRTEQGTLTDISATGGIRVHLHYDEVTTRLTSVKRIVDNEAVETLVRYHYDSNGQLAEVFNRNGDSVRRFSYTDGVMTRHSNALGLTCEYRWEIIDGQPRVVEHQTSDGEHFHFRYDREARTTWVTDVLGRELEIHYNKDHRVTSSRDYSGDHYVIEIDDTGNMTGLTLPDGNQLAFEYDEFARLLKETDPLGRSIRYQYHHLTTLITQVDYPDGSTWKANYDAKGNLVAEIDALGHKTEYLNGEDGLPHTIVDPTLKSKYLWWNNLAQVQRFQDCSGKSTYYRYDERHHLVAVTDALNNTTTLERKPDGEVLR	2	NZ_NQXY01000052.1	196	MQRKSMYDRISEARIREQQRLEEERLAQAIIDAIPVPERFHTNELSFIRPQGFKDKTFHVFTLTDIGASPLSVVIGRTPVEGDKELEYLSQLLIADLKKALSHLEWIEPLVPVEIAGVEGRRAEFRWRQQGTPVHQVQFIFLHHDEQQHPVLIQVTGTSNDPGGMNIEEKTAFYLLVDTLKLRLYPGLDQAVDRA*
				3	NZ_NQXY01000052.1	411	MSGAARVNDPIEHTGSLTGLLAGLAIGAIGAALVVGTGGLAAVAIVGASAATGAGVGQLIGSLSFCNHQTGQIVSGSSNVYINGEPAARAHADQAKCDEHSSRPQVIAQGSSNVYINGHPAARVGDRTACDAKIVVGSSNVFIGGGTETTDPINPEVPELLERGILLVGLASAFVLASPVIVIAGLVGGVAGGTVGSLGGAQLFGEGSDGQKLMAFSGALLGGGLGAKGGKWFDTRYDIKVQGVGSNFGNLKITPKGAVKVSNIAESEAALGRASQARADLPQSKELKVKTVSSNDKKTLSGWGNKKPEGYERISAEQVKAKSEEIGHEVKSHPYDRDYKGQYFSSHAEKQMSIASPNHPLGVSKPMCTDCQGYFSQLAKYSKVEQTVADPKAIRIFKTDGSVEIIMRSE*
GCF_900100025.1_IMG-taxon_2599185325_annotated_assembly_genomic	Pseudomonas	Pseudomonas sp. NFACC56-3	1566217	1	NZ_FMTK01000041.1	422	MDAQAAARLGDEIAHGFGLAAMVAGAVAGALIGAAVVAATVATGGVALAIMAGSIAAGGLSMFQIVKGLSTIFNLPEPTTGALIVGSFNVYINDRNAMRAGEDVSSSCTGLPMNHPIWPFPVLIAEGSATVFINGKPAARLHSKMVCGAHIKTGSPNTFIGGPTVSVAFVLDLEGWMHTGLEVLGLLAAGAALVMAAMAGIAVLVEFVVVGGLILGGMELLGDLGDRLGPGYRDLLQGVAGMAMLGLSPKMAKAAKPAELPPPKYKPGVTEADILAMPKGSRPDADTYLSPQYVKEHLAQFENGASRFTTKANLDKYGIAQRDGTTFLMPKAEADQLVANAKGDKRALEKALGLPENTLESSTLVRVDIPAPKDMNLRIPSGNEAGANEFWIPGGKLPTGASEAVIDAGGILPKDFSWTPL*	1	NZ_FMTK01000041.1	145	MTSYRIQEADLEIPDAWQDQSINIFKLPAVGPAKEASFVISRDATQGDAPFAEYVDRQLKSAEQQLPGFKLVQRWDTVLQGHTTTLLDYTWQREGRELMLRQVFIERKPSVLITTLTTTPSDFAYHEPAWKLAMHSFKPQPPIV*
								2	NZ_FMTK01000017.1	145	MTYRLNEFQLQLPPSELLDATINILKFPELGTSLIVSRSLLAEGETLQSNLDDQLKRLEKQVQQLRCQPGATVRVGASQEVEAIELRSQFNKGNEKVFQYQLALVLPGTRKMLALSYVKAEKLGDAEAAHWATIKGSLVFDTQP*
GCF_003416705.1_ASM341670v1_genomic	Pseudomonas	Pseudomonas coronafaciens	53409	1	NZ_QPCK01000006.1	809	MFEAARFGDEISHTGALGGFLIGAVLGIALIATVAIATFTCGFGVALLAGLAAGIGGSLLTAAGEAIGSMFSSPSGTIITASPNVYINNRKAAHVEKSIGACEKHPGPVKIAEGSTNVFINSVAAARKGDKLTCGATISGGSDNVFIGGGRYRYLPVDDEIPGWLRTTVDVLMAVAGAAGGIAQLLKAGAQAGMKAVLPCALKFTAGFVAGEVASRYVVEPVARRAIGGLSGNPVDTTTGRKLIPDEIDFSLPGLMPIEWSRFYASNLDVDSVLGKGWVLPWEQSLRKNGSFVYLTDNQGRTVPFVDVAPGQRIYNPHEQVYLVCTQGGHYLLQTLDNIFFYFGEVPGDNTPVPLDRIENSLGHFLHFTRTEQGTLTDISATGGVRVHLHYDEVTTRLSSVKRIVDNEAVETLVQYHYDSNGQLSEVFNRNGDSMRRFSYTDGVMSRHSNALGLTCEYRWETIDGQSRVVEHQTSDGEHFHFRYDREARTTWVTDVLGRELEVHYNKDHRVTSSRDYNGDHYVIEIDDTGNMTGLTLPDGNQLTFEYDEFARLLKETDPLGRSIRYQYHHLTTLITQVDYPDGSTWKARYDAKGNLVAETDALGHKTEYLNGEDGLPHTIVDPTLKSKYLWWNSLAQVQRFQDCSGKSTYYRYDERHHLVAVTDALNNTTTLERKPDGEVLRINHPDGTSETFTYNELGQVLTHTDGKGHTTQLLRNGRGLPKWRQDAKGQTITYEYDKAIRLVALTNENDATYRFAYDNSDRLIEEKRIDNLTRRFSYNLGGHLTQVEEIGYGEKGEQPRRSTHLERD	1	NZ_QPCK01000021.1	155	MDYQLHEGSIALPDGFKDRTVNMFAFGNSVPAPLNITISRDDMLPAEDLSTYISRQVKLIANQLRGYTLVGKTPALLSTGQQMSGIQVDAYYMHEGRPVYQRQAAFEITPGRILVFSATSQTDFSATQDEDWLQLLASFQPRLNDVELTRTEQE*
				2	NZ_QPCK01000029.1	1038	MFEAARLMDEIEHTGALTGFVLGAVVGIAAVAYVSFAFATCGLGAILLGLAVGLAGNALASIGESIGSAFSSPAGQIDSASPNVFINGRPAAFAIESTAVCDKHSPIVKVAEGSSNVFINGQPAARKGDKLTCGAKIGTGSPNVFIGGGTHRYLAVHDEVPTIVRYTVDILMVVAGGAKAVGSIAKLGLQAGLKAAGPCALRFMGGVFLSDAIVRFGVAPLAEKVLGGLHGNPVDSTTGRKLLIDESDFSLPGLMPIEWTRFYASDLNVDSVLGKGWVLPWEQSLRRKGSFLYLSDNQGRSVPFVTLGYNERIYNAQEQLYLVRTVGGHYLLQTLDNIFYYFGEVPDDNQPVPLQCIENALGHFLHFVRSEDGVLTDICSTGGQRIHLHYDEVTNRLSTVKRIVGDQAVETLVRYGYDKNGQLNSVYNRNGDSVRNFSYTDGLMNRHANALGLACEYRWEVIGDKPRVVEHWTSDGEHFHFDYDLVAHQTRVTDVLGRHAEVTYNKDRRVVASTDFGGEHYHIALDDTGNITGLTLPDGNQLGFEYDELSRLAAETDPLGRTTRYRHHYKTTLVKQVTYPDGAIWKAHYDDRGNLVAEIDALGHKTEYLNGEDGLPHTIIDATHKSKNLWWNNLAQVERFQDCSGKSTYYRYDAHQQLVAVTDALNNTTTLERKPGGEVLRIHHPDGSHESFTYNAHGQVLTHTNGKDQTTHLARNARGLPIRRQDPKGLMVAYQYDEALRLVALTNENDATYTFAYDSADRLIEEKRIDQLTRRFRYNLGGHLTQVEETGYSEKGERPQRSTWFERDSIGRLLARLNDDARQDFEYDDSDRLRSIQRTPTDGGRKLGVAAEKLEFAYDILGRLTQETSPQGALDYEYDPLGNLTTLTLPTGQHLNHLYYGSGHLHQLNLDGQLISDIERDDLHREIYRTQGKLTSCFGYDALGRKAWQYATTLPAEKLSQIQNPLIKPERYVEHAYNSIHRRYEYDLAGELSRTLDKLRGEVSYEYEANGRLLEHNPEKRFEGEAFRYDAAGNRLNF	2	NZ_QPCK01000006.1	156	MDYELHEGSIRLPDGFQDRTVNMFVMGSTLPAPLSITVSRDTLLPSELLKTYVDRQVKMLSSKLRGYTLLSRKAVSLSTVAPIEGVQIDAYYMTEGRPYYQRQAAFLIEPERAIVFSTTSQTDFSVEQTQGWDDLLASFQARLPEAPPTDAGDQE*
				3	NZ_QPCK01000021.1	1023	MFEAARLHDGIEHTGALGGLLAGAVIGIAMAVAGAALLVCTAGLGAILLGVVLSVGAGAAPAIGESLGTARTTPAGDIMQTGCSPNVFINGRNAALATQSTAKCENHPAPILIADGSANVFINGHPAARKGDKVTCGAKIGTGSDNVFIGGGTKRYLKVNEEVPEALRVGVDIAIIVASMGRAGLPMLAKGLAGGLKAVAPCALGFAATVAGSYLFGHYVAGPVISGVIGGYSGNPVDLTSGRKLLFESDETDFALPGLMPIEWSRFYASDLNVDGVLGKGWVLPWEQSLRRNGSFVYLIDNQGRSVPFVNVEPGQSIYNPYEQMHLVRTQGGHYLLQTRDNIFFYFGEVPNDNKPVPLQRIENALGHYLHFSRTKEGTLTDISAPGDVHVHLQYEHPLGRLTSVKRIVDREAVETLARYHYDDNGQLSDVYNRNGDSIRSFSYTDGLMTRHSNALGLNCYYRWETIDDEPRVVEHWTSDGEHFHYRYDFKQRTSWAVDVLGRELEVHYNEDRRVTSGRDYGGEHYTIDIDESGNITGLVLPDDNTLTFKYDHLSRLVEETDPLGRKITYKHHLATTLVTKTTFPDGSTWENRYDSRGNLLIEIDALGQKTEYLNSEDGLPHTIIDATYKSKYMWWNSLAQVVRFQDCSGKDTYYRYDDRGHLIAVSDALNNTTTLERKPDGEVLRIAHPDGSVESFTYNALGQVLSHTDGKGQITRLSRNARGLPTRREDAKGEAVAYQYDKAIRLTALTNENNATYTFAYDNADRLIEEKRIDNLTRRFSYNLGGHLTQVEEIGYGEKGEQPRRSTHLERDPIGRLLAKLNDDARQDYAYDDGDRLLSIERKPTDTGRKLGVSAEKLEFAYDLLGRLVKETTPQGALTYEYDPLSNLTTLTLPTGQHLNHLYYGSGHLHQLNLDGQLISDMERDDLHREIYRTQGTLTSCFGYDSMGRKAWQYATTLPAEKLSQIQNPLIKPERYVEHAYNPIHRRYEYDPAGELSRTLDKLRGETRYEYEANGRLLARNT
GCF_000831585.1_ASM83158v1_genomic	Pseudomonas	Pseudomonas plecoglossicida	70775	1	NZ_CP010359.1	1405	MFEAARFGDEISHTSALGGFLIGAALGIALVATVAIATFTCGFGVALLAGLAAGIGGSLLTAAGEAIGSMFSSPSGTITTASPNVFINSRKAARVEKSIGACDKHPGPVQIAEGSTNVFINSVAAARKGDKLTCGATISGGSDNVIIGGGTYRYLPVDDEIPEWLRTTVDVLMAIAGAAGGIAQLIKAGTQAGMKAIMPCALKFTAGFVAGEVASRYVVEPVARRAIGGLVGNPVDLTTGRKLIPDEIDFSLPGLMPIEWSRFYASDLTVDSVLGRGWVLPWEQSLRRQGSFIYLTDNQGREIPFVTLQPGQRIYNPHEQVYLVCTEGGHYILQTLDNLFFYFGEVPDTNSEVPLQRIENALGHFLHFTRTPDGTLTDISATGGTRVHLHYDNPLGRLTDIKRVVNNEAVETLTQYRYDEHGQLSAVINRNGDTVRSFSYAEGLMVTHSNALGLGCHYRWETLGDKPRVVEHWTSDGEHYHFRYDLDARTSWATDVLGRELEVQYNADHRVLASRDYGGERYAIELDEQGNMVGLDLPDGNRLAFKYDEYARLLEETDPLGRKTTYEYHHLTTLVTQVSYPDGSTWRARYDDKGNLLAEFDALGQMTEYLNSDDGLPHTIIDATYKSKYLWWNTLAQVERYQDCSGKSTWYRYDERQHLVAVTDALNQTTTLERKPDGEVLRISHPDGTAETFTYNVYGQVISHTDGKGQTTRLMRTARGLPSSRQDAKGQRVRYEYDKAVRLIALVNENNATYRFAYDASDRLSEEVRVDNLTRRFSYNVGGHLTRLDEIGYGENAERPERHTLFERDTIGRLVAKINRDARQDYAYDDGDRLLSIERQPTGIGKQLGITEEKLEYAYDLLGRLTKEIIPDGTLGYEYDPLGNLTTLTLPDGRKVNHLYYGSGHLHQLNLDGQVISDMERDDLHREVYRTQGKLTSCFGYDAMGRKAWQFASNLPADKLSQVHNTGINTSLLVEHAYNPIHRRYQYDPAGELVRTLDKLRGEIKYEYEANGQLRSRDTGSLVGSEEFRYDAAANRLDFNARQFDKVKDNRIRQWRDQEYRYDPWGNLIEKRSGHSKLQSFSYDCENRLVRAETVVNGKLESTGQYRYDSLGRRVAKQAEINGQVEQKRFLWQGLRMLHEETPGQSILYLYEPGSYAPLARIDQVEGEEQKLYYFHTDQIGTPLELTNSDGKIVWQATYRSWGEIEQITVNRVEQNLRFQGQYYDVETGIYNNTFRYYDSQIGRFCTQDPIGLNGGLNLYQYVPNPLSWIDPWGWMPFWKPLKPDGMGHHPFPRAHANTHGFPELGTKLDSPSWFPNEIEGSDKLHQQFHDAIKKEGVPFNKKFEGTSEELVKKLNKAYEGFPQKGTLKIPRTGQVLAKDVTIGEALTKSLGKGSGNNSAGGCG*	1	NZ_CP010359.1	198	MRRNIYDRLSERREREERLERERLEEEARNAESPPPERFLTNELSFVRPENLKDKTFHVFTLTDIGPSPFSFVVGRSPVEPDADLETLAQQLLGELKKTLSHVQWIEPVSPVEVAGLEARRVEFRWRQQGQPVHQVQLIFLHQDEHKRPLLMQITGTSNSPKGMTAEERSAFDTLVESLQLRYLPANEGDAEQAESA*
				2	NZ_CP010359.1	1411	MFEAARFGDEISHTGALGGFLLGAALGIALVATVAIATFTCGLGVALLAGIAAGLGGSLLTAAGEALGSLFSSPSGTILTASPNVFINSRKAARVEKSIGACDKHPGPVQIAEGSTNVFINGVAAARKGDKLTCGATISGGSNNVFIGGGTYRYLPVDDEVPEWLRTTVDVLMAIAGAASGLANVLKMGTQAGMKAALPCALKFTAGFIAGEVAARYMVEPVARRVLGGLVGNPVDLTTGRKLIPDEIDFSLPGLMPIEWSRFYASDLTVDSVLGRGWVLPWEQSLRRRGSFIYLTDNQGRKVPFVTLQPGERIYNPHEQVYLVCTEGGHYILQTRDNLFFYFGEVPDTNSEVPLQRIENVLGHFLHFTRTPDGTLTDISGTGGTRVHLHYDHPLGRLTDIKRVVNDQAVETLTQYRYDEHGQLSAVINRNGHTVRSFSYAEGLMVTHSNALGLGCHYRWETLGGQPRVVEHWTTDGERFHFRYDLDARTSWATDVLGRELEVQYNPDHRVIASRDYGGERYATELDDNGNMVDLTLADGNRLQFKYDEFSRLLEETDPLGRKTTYEYHHLTTLVTQVSYPDGSTWRARYDEKGNLLAEFDALGQMTEYLNSDDGLPHTIIDATYKSKYLWWNTLAQVERYQDCSGKNTWYRYDERQHLVAVTDALNQTTTLERKPDGEVLRISHPDGTAETFTYNDLGQVLDHTDGKGQITRLLRTSRGLPSNRRDPKGGTVRYEYDKAWRLTGLVNENNATYRFAYDASDRLTEEVRVDNLTRRFSYNLGGHLTRLDEIGYGENAERPERHTLFERDSIGRLVAKINRDASQTFAYDDSDRLLSIERQPTGIGKQLGISEEKLEYTYDLLGRLIKEITSDGTLCYEYDPLGNLTTLTLPDGRKVNHLYYGSGHLHQLNLDGQVISDMERDDLHREVYRTQGKLTSCFGYDEMGRKARQYASMLPADKLSQVHNTGINTSLLVEHAYNPIHRRYQYDPAGELVRTLDKLRGEIKYEYEANGQLRSRDTGSLVGSEEFRYDPAGNRLDFNARQFAKSRDNRITHWRDQEYRYDPWGNLIEKCSEYGNRLQRFGYDGENRLVRAETWVNGKLESTGHYRYDSLGRRVAKLAEINGQVEQKRFLWQGLRMLREETPGQSILYLYEPGSYAPLARVDQAEGEEQKLYYFHTDQIGTPLEVTDSDGKIVWQATYRSWGAIESLPINEIEQNLRFQGQYFDSETGLHYNTFRYYGPEIGQFITQDPIGLGGGWNLYKYANNPVVWVDPFGLDALSTLAERGYFGITKTLGGGLDYSGSNALYAKNPGVNPIVVIEYTGNYIEDFEAANKVAELNQKTTPRGYVWHHVDDYNPKTNKGTMQLVEQRAHQGVPHNGGVSQYKAATGKAYTFPARKPVAAKKAGGISC*	2	NZ_CP010359.1	156	MDYELQEGGIALPAGFEDRTVNMFVLGASVPAPLSITISRDTLLPDEALQAYVDRQVKMLTSKLRGYTRMGNKAVSLSATAPIAGIQIDAYYMNQGRPLYQRQAAFIISPGRALIFSTTAQADFSAQQNQDWDNLLASFTPRAPSVTSAESGEQE*
				3	NZ_CP010359.1	407	MTAAAARLDDPIEHSSALGGLLAGLAIGAGAVLIGIAVIGTGGLGAVALAAMVGAGAATGAGIGQLIGSLSFACSETGQIRSGSSNVYINGKPAARAHLDNAECSDHPGGPKILAQGSDSVYINGQPAARVGDRTVCDAKISAGSPNVCIGGGTATTDAIDPEVPVWLERSVMALGLASAFVLASPVLVMAGLAGGIAGGMAGHWAGGELFGEGSDGQKLMAFGGALLGGGIGAKGGKAFDARYEIKVQGFGSNLGNVKVVPKKVPVDSPEASPPLRGADGRFVRTSENPVQYNRKSQYPSGYRTGVKDKVLDANTIQDGPDAGKILTADMDVVHRNDPRITIEHNKPVVEHWNEQGYNSTRAARNDFYNDVDNMSIRLRSANSSDGAKMAADGVRYRQDVGPDYE*
GCF_001400375.1_PgyICMP2189_genomic	Pseudomonas	Pseudomonas savastanoi	29438	1	NZ_LJQL01000095.1	1005	MFEAARLHDGIEHNSALGGLLAGAVIGIAMAVAGAALIVCTAGLGAVLLGVVLSVGAGAAPAVGESWGAARSSPAGDITQTGCSPNVFINGRNAALTTQSIAKCENHPAPVQIADGSASVFINGYPAARKGDKLTCDSKIATGSNNVFIGGGTKRYLKVNEEISESLRVGIDIAIIIASMGRGGLPMLAKGLGGGLKAVAPCALKFAATVGVSYLFGRFVAGPAISGVIGGFSGNPVDLTSGRKLLLEEGETDFALPGLMPIEWSRFYASDLNVDSVLGKGWVLPWEQNLRRNGSFVYLIDNQGRSVPFVNVEPGESIYNPYEQMHLVRTQGGHYMLQTQDNIFFYFGEVPNNNKPVPLQRIENALGHYLHFSRTDEGTLTDISAPGNLHVHLQYEHPLGRLTSVKRIVNKEAVETLVRYHYDDNGQLSDVYNRNGDSTRSFSYTNGVMTRHSNALGLNCYYRWETIDDQPRVVEHWTSDGEHFDYRYDFKQRTSWAVDVLGRELEIHYNEDRRVTSGRDYGGERYTIEIDESGNITGLVLPDDNTLAFKYDHLSRLVEETDPLGRKITYKHHLATTLVTQTTFPDGSTWKARYDSRGNLLVETDALGNKTEYLNSEDGLPHTIIDATYKSKYLWWNSLAQVEHFQDCSGKDTYYRYDDRGHLIAVTDALNNTTTLERKPDGEVLRINHPDGSVESFTYNALGQVLSHTDGKGQITRLSRNARGLPTRREDAKGKAVAYQYDKAIRLTALVNENNATYNFVYDNADRLIEEKRIDNLTRRFSYNLGGHLTQVEEIGYGEKGEQPRRSTHLERDPIGRLLAKLNDDARQDYTYDDGDRLLSIERKPTDTGRKLGVTAEKLEFAYDLLGRLVKETTPQGALAYEYDPLSNLTTLTLPTGQHLNHLYYGSGHLHQLNLDGQLISDMERDDLHREVYRTQGKLTSCFGYDSMGRKAWQYATTLPAEKLSQIQNPLIKPERYVEHAYNPVHRRYEYDPAGELSRTLDKLR	1	NZ_LJQL01000095.1	155	MDYQLHEGSIALPDGFKDRTVNMFTLGDSVPAPLNITISRDDMLPAEDMSTYISRQIKLIANKLRGYTLLGKKSALLSTGHTLPGIQVDAYYMHEGRPIYQRQAAFEVIPGRILVFSATSQTDFSSTQDEDWLQLLASFQPHPDNAGPINTEQE*
								2	NZ_LJQL01000281.1	196	MRRTSLFDRISEARIREEKRLEEERLAQAIVDAIPVPERFHTNELSFIRPLGFKDKTFHVFTLTDVGPSPLSVVIGRTSIEGDKDLEYLSQLLLADLKKALSHLEWVEPLFPVEVAGVEGRRVEFKWRQQGTPVHQLQFIFLHYDEHRHPVLMQITGTSNHSGGMTAEEKAAFHLLVETLELRFYPSSGQSVDQK*
								3	NZ_LJQL01000308.1	201	MRQRTDGRTSFYDRLSENRIREEKRLEAERLAQEALDAVPVPERFHTNELSFIRPQGFKDKTFHVFTLTDIGPSPLSVVIGRTPVEADSDLETMSQMLLEDLKKALSHLEWVEALCPAEVVGVEARRVEFKWRQQGLPVHQLQLIFLHKDEQGHPLLMQITATSNHPSGMTPEERTTFYSVIETLQLRYSPLTREAMEQV*
GCF_003836565.1_ASM383656v1_genomic	Pseudomonas	Pseudomonas aeruginosa	287	1	NZ_NSTQ01000009.1	431	MDAQAAARLGDEIAHGFGVAAMVAGAVAGALIGAAVVAATAATGGLAAVILAGSIAAGGLSMFQIVKGLTTIFELPEPTTGVLIRGSFNVYVNSRNAMRAGDDVSATCSGLPLNHPLWPFPVLIAEGSATVYINGKPAARLQSKMVCGAHIKTGSQDTFIGGPTERVAFVLDLEEWLHTGLEALGLAALAGGLLLAAMAGVAALAGFVAIGGLMMGGMALLGDLGDRLGPGYRDLFQGVAGMALLGFGPKLAGRRPAAVTSETAQRRAYLNNKFGRSGNLDHDINYRGNRETAAKFFKSKDIDPADAESYMNGLDFNHXVRVETLAPGKNLWQYQSPGAPQGNWYTLSPRVQPTELGINPMGTNRAANTIEPKVLNSYRTTQKVEVLRSTAAPTDDFWSVKGQSYPAKGGAQQLFSNEKGSFGLLPREGS*	1	NZ_NSTQ01000009.1	145	MTLYRLHEADLEIPDAWQDQSINIFKLPASGPAREASFVISRDPSQGDAPFADYVARQLENAEKQLPGFKLHKRWDINIHGHAAVLLDYQWQREGRDLMLRQVFIERRPAVLITTLTTTPADLPHHEPAWKQAMQTLVPRPTPS*
GCF_003700015.1_ASM370001v1_genomic	Pseudomonas	Pseudomonas syringae	317	1	NZ_RBPU01000140.1	587	MFEAARFGDEISHTGALGGFLIGAVLGIALIATVAIATFTCGFGVALLAGLAAGVGGSLLTAAGEAIGSMFSSPSGTIITASPNVYINNRKAAHVEKSIGACDKHPGPVKIAEGSTNVFINSVAAARKGDKLTCGATISGGSDNVFIGGGRYRYLPVDDEIPGWLRTTVDVLMAVAGAAGGIAQLIKAGTQAGMKAVLPCALKFTAGFVAGEVGSRYVVEPVMRSAIGGLSGNPVDTTTGRKLIPDEIDFSLPGLMPIEWSRFYASNLNVDSVLGKGWVLPWEQSLRKRGSFLYLTDNQGRTVPFVDIAPGQRIYNPHEQVYLVCTQGGHYLLQTLDNIFFYFGEVPDDNQPVPLDRIENALGHFLHFTRTEQGTLTDISATGGIRVHLHYDEVTTRLTSVKRIIDNEAVETLVQYHYDSNGQLAEVFNRNGDSVRRFSYTDGVMTRHSNALGLTCEYRWEIIDGQPRVVEHQTSDGEHFHFRYDREARTTWVTDVLGRELEIHYNKDHRVTSSRDYSGDHYVIEIDDTGNMTGLTLPDGNQLAFEYDEFARLLKETDPLGRSIRYQYHHLTTLITQVDYPDGSTWK	1	NZ_RBPU01000103.1	196	MQRTSIFDRISEARIREQERLEEERLAQAIVDAIPVPERFHTNELSFIRPQGFKDKTFHVFTLTDIGPSPLSVVIGRTPVEGDKQLEDLSQRLIADLKKALSHLEWIEHLVPVEVAGVEGRRAEFRWRQQGTPVHQVQFIFLHHDEHRHPVLIQVTGTSNHPGGMTIEEKTAFYLLVDTLELRSYPDLDQAVDRV*
				2	NZ_RBPU01000146.1	730	MFEAARLLDDIEHTGAMAGFVLGAIVGIAAVAYVSLTVATCGFGGFLLAMAVGLAGNAIASIGESIGSAFSSPAGQIESASPNVFINGRPAAFAIESTAVCDKHSPIVKVAEGSSNVFINGQPAARKGDKLTCGAKIGTGSPNVFIGGGTQRYLPVDDEVSAMARYTVDILLVVAGGAKAVLSVAKLGMQSGLKAAGPCALQFMGGVFLGDAIFRFGVAPVAEKVLGGLHGNPVDTTTGRKLLIDESDFSLPGLMPIEWTRFYASDLDVDSALGKGWVLPWEQSLRRKGSFLYLSDNQGRSVPFVTLDYNQRIYNAQEQLYLVRTEGGHYLLQTLDNVFYYFGEVPDDNQPVPLQRVENALGHFLHFVRSEDGVLTDICSTGGHRVHLHYDEVTNRLSTVKRIVGDQAVETLVRYGYDNNGQLNSVYNRNGDSVRNFSYTDGLMTRHANALGLSCEYRWEVLDGKPRVVEHWTSDGEHFHFDYDFEARQTRVTDVLGRRAEVTYNKDRRVIASTDFGGEQYRIALDNTGNITGLTLPDGNQLGFEYDDLSRLTAETDPLGRTTRYQHHYKTTLVKQITYPDGSIWKARYDSKGNLVAEIDALGQKTEYLNSEDGLPHTIIDATYKSKYLWWNNLAQVERFQDCSGKSTWYRYDERDQLVAVTDALNNTTTLERKPGGEVLSINHPDGTRESFTYNAHGQVLTHTNGKDQTTHLARNARGLPIRRQDPKGF	2	NZ_RBPU01000140.1	156	MDYELHEGSIKLPEGFQDRTVNMFVMGSTLPAPLSITVSRDTLLPSEHLKTYVDRQVKMLSSKLRGYTLLNRKAVSLSTVAPLEGIQIDAYYMTEGRPYYQRQAAFLIEPERAIVFSTTSQTDFSAEQTQDWENLLASFQPRVADTSPANGSEQE*
GCF_001730655.1_ASM173065v1_genomic	Pseudomonas	Pseudomonas trivialis	200450	1	NZ_MDFJ01000003.1	423	MDAQAAARLGDEVAHGFGVAAMLAGAVAGALIGAAVIAATVATGGLAVVIMAGAIAAGGLSMFQIVKGLSTIFNLPEPTTGKLVMGSLNVYINGLNAMRAGEDIAASCTGLPMNHPLWPFPVLIAEGSATVFINGKPAARLHSKMVCGAHVKSGSPDTFIGGPTVSVAFVLDIEGWMHTGLETLGMLAAGGALILAGMAGLAVLAEFVVVGGLVLGGMAILGDLGDRLGPGYRDLLQGVAGMALLGLGAKLAKPKAAPALKAEPQTPLPKNLEEGPVKVPDVKGAGTLANAERGALTEANFAQNKIKSDRSFSEEGQKVYSELAGTPVKTVDDLAGALRAGTIKPSQLPIDYVDMNGTRLILNTRTSTALEQAGIPRGEWYGRNQTGVEAYPGTTFNDLAADQLKNNKLPPTGAEKLKSVRP*	1	NZ_MDFJ01000003.1	145	MTLYRIQEADLDIPDSWQDQSINIFKLPAVGGAKEASFVISRDASQGDAIFADYIDKQVKSAEQQLPEFKLVQRWDTVLHEHAATLLDYTWKREGRELMLRQMFIERKPAVLITTLTTTPGDLIHHETAWKIAMSSLRPLVSGT*
				2	NZ_MDFJ01000003.1	418	MDAQAAARLGDDIAHGFGVAAMLAGAVAGALIGAAVIAATVATGGLAVAIMAGSVAAGGLSMFQVVKGLSTLFTLPEPTTGKLVMGSFNVYINGLNAMRAGEDIASSCSGLPMNHPVWPFPVLIAEGSATVFINGKPAARLHSKMVCGAHIKSGSPDTFIGGPTVSVAFVLDIEGWMHTGLEFVGLLAAGVALVAAAMVGLAVLAEFVVVGAAVLGGMTLLGDLGDRLGPGYRDLLQGVAGMAMLGLSPRMARLATPKYKLGVTEADILAMPKGSRPAADNYLSPKYISEHLAQFDKGASRFMTKSNLDKYGIAQKDGTSFIMPKHEADQLVANAKGDPRALEQALGLPENTLDNHSLVRIDIPAPKDLNLRIPSGNEAGANDLWIPGGKLPTGSSEAVIDAGSISPADFTWTPLGP*
GCF_900584295.1_p21	Pseudomonas	Pseudomonas viridiflava	1705700	1	NZ_UTPE01000025.1	1409	MYEAARFGDEISHTSALGGFLIGAALGIALIATVAIATFTCGFGVALLAGLAAGVGGSLLTAAGEAIGSMFSSPSGTITTGSPDVYINSRKAAHVEKSIAACEKHPGPVKIAEGSTNVFINGVAAARKEDKITCGGKITSGSNNVFIGGGTYRYLPVDDEIPGWLRTTVDILMAVAGAAGGIAQLIKAGTQAGMKAIMPCALKFTAGFVAGEVASRYVVEPVARSAIGGLAGNPVDTTTGRKLIPDEIDFSLPGLMPIEWSRFYASDLTVDSVLGKGWVLPWEQSLRRHGRFVYLTDNQGRSVPFVDVQPGERIYNPHEQVYLVCTQGGHYLLQTLDNIFFYFGEVPNTNTTVPLQRIENGLGHFLHFTRTDDGTLTDISATGGVRVHLHYEEGSTRLNAVKRIVDNQAVETLVQYHYDEHGQLSEVFNRNGDSVRRFSYTDGVMTRHSNALGLSCEYRWETIDGQPRVVEHTTSDGEHFRFRYDRQARTTWVTDVLGRELEIHYNADHRVTSSRDYGGERFTIELDDTGNMTGLTLPDGNQLTFEYDEYARLLKETDPLGRSITYRYHHLTTLVTRVDYPDGSTWRARYDAKGNLVAELDALGQKTEYLNGDDGLPHTIVDPTLKSKYLWWNKLAQVERFQDCSGKNTYYRYDERHHLVAVTDALNQTTRLERKPDGEVLRIDHPDGTAESFTYNALGQILSHTDGKGQTTRLMRNARGLPTRRQDAKGQSIAYEYDKAIRLTALVNENNASYRFAYDASDRLIEEQRIDNLTRRFHYNLGGYLTQVEETGYGERAERPQRHTEFERDPIGRLLAKVNRDARQDYTYDDADRLLSIERQPTAVGKQLGVSAETLSFHYDLLGRLVEETTPQGTLNYEYDPLSNLTTLTLPTGQHLNHLYYGSGHLHQLNLDGQLISDMERDDLHREVYRTQGKLTSCFGYDPMGRKSWQFASTLPADKLSGVLGSESPQLLVEHAYNPIHRRYQYDPAGELVRTLDKLRGEIKYEYEANGQLHSRDTGKLVDSEEFRYDAAANRLNFNTSRFDHVKDNRLKQWRDQEYSYDAWGNLIEKRSGLAKWQTFTYDCENRLVRAETMLNSQLHSTGTYQYDSLGRRIGKTSITDGKTEHKNFLWQGLRMLREEQPGQSSLYIYEPGSYAPLSRVDQKEGETENKVYYFHTDQIGTPLEMTDIDGQIVWQATYKAWGSLEALTVNEVEQNLRFQGQYFDEETGLHYNTFRYYDSEVGRFITQDPIGLEGGFNLYQYAPSAIGWIDPKGLATLFQLGTYGELNGPTHVGDGLQAHELLRHEYLVQQNLAEKGTRLSGNPSIALDLDHHTRGPLKDTRGVGGAHWHEAQIRESQGLGRNEFAPSLKRELDITSGALRKSGVPSSRVKQLKRMAKKFHKGLNGCG*	1	NZ_UTPE01000025.1	156	MDYELHEGSIALPEGFEDRTVNMFVLGATIPAPLSITVSRDTLLPSELLKTYVDRQVKMLASKLRGYTLLNKKAVSLSTVAPLEGIQIDAYYMTDGRPFYQRQAAFLIEPERAIIFSTTSQTDFSLDQTQSWSDLLASFQPRRSESTPTDAGEQE*
								2	NZ_UTPE01000020.1	153	MDYQLQEGCITLPKGFSDRTVNMFVLGQDVPAPLSITLSRDIHLQGEDLNTYVQRQLKLLTSRLRSYTVLARKAISTSNVNLDPGIEIEAYYLNETHTIHQRQAAFMIGGGQVLVFSYTGQTDFTEQQNRDWSDLIASFTPKSEKTLNTVKE*
GCF_003416075.1_ASM341607v1_genomic	Pseudomonas	Pseudomonas coronafaciens	53409	1	NZ_QPED01000025.1	924	MFEAARLHDGIEHTGALGGLLAGAVIGIAMAVAGAALLVCTAGLGAILLGVVLSVGAGAAPAIGESLGTARTTPAGDIMQTGCSPNVFINGRNAALATQSTAKCENHPAPILIADGSANVFINGHPAARKGDKVTCGAKIGTGSDNVFIGGGTKRYLKVNEEVPEALRVGVDIAIIVASMGRAGLPMLAKGLAGGLKAVAPCALGFAATVAGSYLFGHYVAGPVISGVIGGYSGNPVDLTSGRKLLFESDETDFALPGLMPIEWSRFYASDLNVDGVLGKGWVLPWEQSLRRNGSFVYLIDNQGRSVPFVNVEPGQSIYNPYEQMHLVRTQGGHYLLQTRDNIFFYFGEVPNDNKPVPLQRIENALGHYLHFSRTKEGTLTDISAPGDVHVHLQYEHPLGRLTSVKRIVDREAVETLARYHYDDNGQLSDVYNRNGDSIRSFSYTDGLMTRHSNALGLNCYYRWETIDDEPRVVEHWTSDGEHFHYRYDFKQRTSWAVDVLGRELEVHYNEDRRVTSGRDYGGEHYTIDIDESGNITGLVLPDDNTLTFKYDHLSRLVEETDPLGRKITYKHHLATTLVTKTTFPDGSTWENRYDSRGNLLIEIDALGQKTEYLNSEDGLPHTIIDATYKSKYMWWNSLAQVVRFQDCSGKDTYYRYDDRGHLIAVSDALNNTTTLERKPDGEVLRIAHPDGSVESFTYNALGQVLSHTDGKGQITRLSRNARGLPTRREDAKGEAVAYQYDKAIRLTALTNENNATYTFAYDNADRLIEEKRIDNLTRRFSYNLGGHLTQVEEIGYGEKGEQPRRSTHLERDPIGRLLAKLNDDARQDYAYDDGDRLLSIERKPTDTGRKLGVSAEKLEFAYDLLGRLVKETTPQGALAYEYDPLSNLTTLTLPTGQHLNYLYYGSGHLHQLNLDGQLISDME	1	NZ_QPED01000022.1	156	MDYELHEGSIRLPDGFQDRTVNMFVMGSTLPAPLSITVSRDTLLPSELLKTYVDRQVKMLSSKLRGYTLLSRKAVSLSTVAPIEGVQIDAYYMTEGRPYYQRQAAFLIEPERAIVFSTTSQTDFSVEQTQGWDDLLASFQARLPEAPPTDAGDQE*
								2	NZ_QPED01000025.1	155	MDYQLHEGSIALPDGFKDRTVNMFAFGNSVPAPLNITISRDDMLPAEDLSTYISRQVKLIANQLRGYTLVGKTPALLSTGQQMSGIQVDAYYMHEGRPVYQRQAAFEITPGRILVFSATSQTDFSATQDEDWLQLLASFQPRLNDVELTRTEQE*
GCF_003415745.1_ASM341574v1_genomic	Pseudomonas	Pseudomonas coronafaciens	53409	1	NZ_QPDU01000023.1	1029	MFEAARFGDEISHTGALGGFLIGAVLGIALIATVAIATFTCGFGVALLAGLAAGIGGSLLTAAGEAIGSMFSSPSGTIITASPNVYINNRKAAHVEKSIGACEKHPGPVKIAEGSTNVFINSVAAARKGDKLTCGATISGGSDNVFIGGGRYRYLPVDDEIPGWLRTTVDVLMAVAGAAGGIAQLLKAGAQAGMKAVLPCALKFTAGFVAGEVASRYVVEPVARRAIGGLSGNPVDTTTGRKLIPDEIDFSLPGLMPIEWSRFYASNLDVDSVLGKGWVLPWEQSLRKNGSFVYLTDNQGRTVPFVDVAPGQRIYNPHEQVYLVCTQGGHYLLQTLDNIFFYFGEVPGDNTPVPLDRIENSLGHFLHFTRTEQGTLTDISATGGVRVHLHYDEVTTRLSSVKRIVDNEAVETLVQYHYDSNGQLSEVFNRNGDSMRRFSYTDGVMSRHSNALGLTCEYRWETIDGQSRVVEHQTSDGEHFHFRYDREARTTWVTDVLGRELEVHYNKDHRVTSSRDYNGDHYVIEIDDTGNMTGLTLPDGNQLTFEYDEFARLLKETDPLGRSIRYQYHHLTTLITQVDYPDGSTWKARYDAKGNLVAETDALGHKTEYLNGEDGLPHTIVDPTLKSKYLWWNSLAQVQRFQDCSGKSTYYRYDERHHLVAVTDALNNTTTLERKPDGEVLRINHPDGTSETFTYNELGQVLTHTDGKGHTTQLLRNGRGLPKWRQDAKGQTITYEYDKAIRLVALTNENDATYRFAYDNSDRLIEEKRIDNLTRRFSYNLGGHLTQVEEIGYGEKGEQPRRSTHLERDPIGRLLAKLNDDARQDYAYDDGDRLLSIERKPTDTGRKLGVSAEKLEFAYDLLGRLVKETTPQGALAYEYDPLSNLTTLTLPTGQHLNYLYYGSGHLHQLNLDGQLISDMERDDLHREIYRTQGTLTSCFGYDSMGRKAWQYATTLPAEKLSQIQNPLIKPERYVEHAYNPIHRRYEYDPAGELSRTLDKLRGETRYEYEANGQLLARNTGRVVDGEEFR	1	NZ_QPDU01000023.1	156	MDYELHEGSIRLPDGFQDRTVNMFVMGSTLPAPLSITVSRDTLLPSELLKTYVDRQVKMLSSKLRGYTLLSRKAVSLSTVAPIEGVQIDAYYMTEGRPYYQRQAAFLIEPERAIVFSTTSQTDFSVEQTQGWDDLLASFQARLPEAPPTDAGDQE*
				2	NZ_QPDU01000039.1	1033	MFEAARLHDGIEHTGALGGLLAGAVIGIAMAVAGAALLVCTAGLGAILLGVVLSVGAGAAPAIGESLGTARTTPAGDIMQTGCSPNVFINGRNAALATQSTAKCENHPAPILIADGSANVFINGHPAARKGDKVTCGAKIGTGSDNVFIGGGTKRYLKVNEEVPEALRVGVDIAIIVASMGRAGLPMLAKGLAGGLKAVAPCALGFAATVAGSYLFGHYVAGPVISGVIGGYSGNPVDLTSGRKLLFESDETDFALPGLMPIEWSRFYASDLNVDGVLGKGWVLPWEQSLRRNGSFVYLIDNQGRSVPFVNVEPGQSIYNPYEQMHLVRTQGGHYLLQTRDNIFFYFGEVPNDNKPVPLQRIENALGHYLHFSRTKEGTLTDISAPGDVHVHLQYEHPLGRLTSVKRIVDREAVETLARYHYDDNGQLSDVYNRNGDSIRSFSYTDGLMTRHSNALGLNCYYRWETIDDEPRVVEHWTSDGEHFHYRYDFKQRTSWAVDVLGRELEVHYNEDRRVTSGRDYGGEHYTIDIDESGNITGLVLPDDNTLTFKYDHLSRLVEETDPLGRKITYKHHLATTLVTKTTFPDGSTWENRYDSRGNLLIEIDALGQKTEYLNSEDGLPHTIIDATYKSKYMWWNSLAQVVRFQDCSGKDTYYRYDDRGHLIAVSDALNNTTTLERKPDGEVLRIAHPDGSVESFTYNALGQVLSHTDGKGQITRLSRNARGLPTRREDAKGEAVAYQYDKAIRLTALTNENNATYTFAYDNADRLIEEKRIDNLTRRFSYNLGGHLTQVEEIGYGEKGEQPRRSTHLERDPIGRLLAKLNDDARQDYAYDDGDRLLSIERKPTDTGRKLGVSAEKLEFAYDLLGRLVKETTPQGALTYEYDPLSNLTTLTLPTGQHLNHLYYGSGHLHQLNLDGQLISDMERDDLHREIYRTQGTLTSCFGYDSMGRKAWQYATTLPAEKLSQIQNPLIKPERYVEHAYNPIHRRYEYDPAGELSRTLDKLRGETRYEYEANGQLLARNTGRVVDGEEFR	2	NZ_QPDU01000039.1	155	MDYQLHEGSIALPDGFKDRTVNMFAFGNSVPAPLNITISRDDMLPAEDLSTYISRQVKLIANQLRGYTLVGKTPALLSTGQQMSGIQVDAYYMHEGRPVYQRQAAFEITPGRILVFSATSQTDFSATQDEDWLQLLASFQPRLNDVELTRTEQE*
GCF_003699335.1_ASM369933v1_genomic	Pseudomonas	Pseudomonas syringae	317	1	NZ_RBNQ01000077.1	1170	MFEAARFGDEISHTGALGGFLIGAVLGIALIATVAIATFTCGFGVALLAGLAAGVGGSLLTAAGEAIGSMFSSPSGTIITASPNVYINNRKAAHVEKSIGACDKHPGPVKIAEGSTNVFINSVAAARKGDKLTCGATISGGSDNVFIGGGRYRYLPVDDEIPGWLRTTVDVLMAVAGAAGGIAQLIKAGTQAGMKAVLPCALKFTAGFVAGEVGSRYVVEPVMRSAIGGLSGNPVDTTTGRKLIPDEIDFSLPGLMPIEWSRFYASNLNVDSVLGKGWVLPWEQSLRKRGSFLYLTDNQGRTVPFVDIAPGQRIYNPHEQVYLVCTQGGHYLLQTLDNIFFYFGEVPDDNKPVPLDRIENALGHFLHFTRTEQGTLTDISATGGVRVHLHYDEVTTRLTSVKRIVDNEAVETLVQYHYDSNGQLAEVFNRNGDSVRRFSYTDGVMTRHSNALGLTCEYRWETIDGQPRVVEHQTSDGEHFHFRYDREARTTWVTDVLGRELEIHYNKDHRVTSSRDYSGDHYVIEIDDTGNMTGLTLPDGNQLAFEYDEFARLLKETDPLGRSIRYQYHHLTTLITQVDYPDGSTWKANYDAKGNLVAEIDALGHKTEYLNGDDGLPHTIVDPTLKSKYLWWNNLAQVQRFQDCSGKSTYYRYDERHHLVAVTDALNNTTTLERKPDGEVLRINHPDGTSETFTYNELGQVLTHTDGKGQTTQLLRNGRGLPKWRQDAKGQTITYEYDKAIRLVALTNENDATYRFAYDDADRLIEEKRIDNLTRRFSYNLGGHLTQVEEIGYGEKGEQPRRSTHLERDPIGRLLAKLNDDARQDYAYDDGDRLLSIERKPTDTGRKLGVAAEKLEFAYDLLGRLIRETTPQGALAYDYDPLSNLTTLTLPTGQHLNHLYYGSGHLHQLNLDGQLISDMERDDLHREIYRTQGKLTSCFGYDSMGRKAWQYATTLPAEKLSQIQNPLIKPERYVEHAYNPIHRRYEYDPAGELSRTLDKLRGETQYEYEANGQLLARNTGRVVDGEEFRYDAAANRLNFNTSRFDHVKDNRLKQWANHEYKYDAWGNLIEKTSSASCAGRPSPTTAKTVWSKPRPWLTRRWKAPAATSTTVWAEELPNSPRSKATPNTNAFSGKVCGCCVRKARDRAACTSTSQAAMRRLHAWMRKRAR*	1	NZ_RBNQ01000077.1	156	MDYELHEGSIKLPEGFQDRTVNMFVMGSTLPAPLSITVSRDTLLPSEHLKTYVDRQVKMLSSKLRGYTLLNRKAVSLSTVAPLEGIQIDAYYMTEGRPYYQRQAAFLIEPERAIVFSTTSQTDFSAEQTQDWENLLASFQPRVADTSPANGSEQE*
GCF_902497885.1_PS704_genomic	Pseudomonas	Pseudomonas fluorescens	294	1	NZ_CABVHP010000005.1	432	MDMLAAARLGDEVAHGFGVAAMVAGAVAGALIGAAVVAATVATGGVALAIMAGSIAAGGLSMFQIIKGLNTLFNLPEPTTGALIMGSFNVRINSRNAMRAGVDVAAGCSGLPLNHPVWPFPVLIAEGSACVYINGKPAARLQSKMVCGAHIKSGSPNTFIGGPTISVAFVLDIEGWLHTGLEALGMVAMGAAAVLAAMAGAAAFIGFAVIGGAMMGGMALLGELGDRLGPGYRDLLQGIAGMALLGLGPKMARLGAAPKPRAAAYKPGMTEADIMAIPKGSRPPPSDYLEGPYVDKHLKTFEDEGGSFLFTSDDIANPKYGSFNPNKFVMAKSDLNTVVAEYKKTGDVSVLESALGYDPGSLVGKDIYMMNLDNPKVLMPTGNEGGVNSLWRPGGLTHPGGMREAVLDNVPISHGNDINALMTTRDVVRIQ*	1	NZ_CABVHP010000005.1	145	MTYRINEFQFQLPAGELQDATINILKFPELGTSLIVSRSLLAEGETLQSNFDDQLKRLEKQVQDLRFQPGVAVRLGASQEVEGIELRSQFNKGNDKVFQYQLALVLPGTRKMLALSYVKAEKLGDAEAAHWATIKSSLLFDVPA*
								2	NZ_CABVHP010000005.1	145	MTLYRLQEADLDIPDSWQDQSINIFKLPAVGGAKEASFVISRDPSRGDTLFSDYVDGQLASAEQQLPGFSLSQRWNFVLHDHAAVLLDYSWQREGRELMLRQVFIDRQPVGLITTLTTTPNDLVYHEPAWKVAMHSLKLLPQIA*
GCF_001538245.1_ASM153824v1_genomic	Pseudomonas	Pseudomonas syringae	317	1	NZ_LIIH01000080.1	746	MFEAARFGDEISHSSALGGFLIGAVLGIALIATVAIATFTCGFGVALLAGLAAGVGGSLLTAAGEAIGSMFSSPSGTILTASPNVYINNRKAAHVEKSIGACEKHPGPIRIAEGSTNVFINSVAAARKGDKLTCGATISSGSNNVFIGGGRYRYLPVDDEIPGWLRTTVDVLMAVAGAAGGIAQLIKAGTQAGMKAVLPCALKFTAGFVGGEVASRYVVEPVVRSAIGGMAGNPVDTTTGRKLIPDEIDFSLPGLMPIEWSRFYASNLDVDSVLGKGWVLPWEQSLRKHGSFVYLTDNQGRTVPFVDIAPGQRIYNPHEQVYLVCTQGGHYLLQTLDNIFFYFGEVPGDNKPVPLDRIENALGQFLHFTRTEQGTLTDISATGGVRVHLHYDEVTTRLDSVKRIVNHEAVETLVQYRYDSNGQLSEVFNRNGDSVRRFSYTDGVMTRHSNALGLACEYRWEIIDGQPRVVEHQTSDGEHFHFRYDREARTTWVTDGLGRELEIHYNKDHRVTSSRDYSGDHYVIEIDDTGNMTGLTLPDGNQLAFEYDEFARLLKETDPLGRSIRYQYHHLTTLITQVDYPDGSTWKANYDAKGNLVAEIDALGHKTEYLNGEDGLPHTIVDPTLKSKYLWWNNLAQVQRFQDCSGKSTYYRYDERHHLVAVTDALNNTTTLERKPDGEVLRINHPDGTHETFTYNELGQVLTHTDGKGQTTQLLRNGRGLPKWRQDAKGQTVTYEYDKAIRLEP*	1	NZ_LIIH01000130.1	155	MDYQLHEGSIALPDGFKDRTVNMFTLGDSVPAPLNITISRDDMLPAEDMSTYISRQIKLIANKLRGYTLLGKKSALLSTGHTLPGIQVDAYYMHEGRPIYQRQAAFEVIPGRILVFSATSQTDFSSTQDEDWLQLLASFQPHPDNAGPINTEQE*
				2	NZ_LIIH01000128.1	423	MFEAARLLDEIEHTGALTGFLLDAVVGIAAVAYVSFTFVTCGFGGILLGLAVGLAGNALASLGEAIGSAFSSPAGQIESASPNVFINGRPAAFAIESTAVCDKHSPIVKVAEGSSNVFINGLPAARKGDKLTCGAKIGTGSPNVFIGGGTQRYLPVDDEVSAMYRYTVDILLIVAGGAKAVTSIAKLGMQAGLKAAGPCALRFMGGVFLGDAIFRFGVAPLAEKVLGGLHGNPVDTTTGRKLLIDESDFGLPGLMPIEWTRFYASDLTVDSALGKGWVLPWEQSLRRKGSFLYLSDNQGRSVPFVTLDYNQRIYNAQEQLYLVRTEGGHYLLQTLDNVFYYFGEVPDDNQPVPLERIENALGHFLHFVRSEDGVLTDICATGGQRVHLHYDEVTSRLSTVKRIVDDKAVKHWCAMATTATAS*
				3	NZ_LIIH01000130.1	1396	MFEAARLHDGIEHNSALGGLLAGAVIGIAMAVAGAALIVCTAGLGAVLLGVVLSVGAGAAPAVGESWGAARSSPAGDITQTGCSPNVFINGRNAALTTQSIAKCENHPAPVQIADGSASVFINGYPAARKGDKLTCDSKIATGSNNVFIGGGTKRYLKVNEEISESLRVGIDIAIIIASMGRGGLPMLAKGLGGGLKAVAPCALKFAATVGVSYLFGRFVAGPAISGVIGGFSGNPVDLTSGRKLLLEEGETDFALPGLMPIEWSRFYASDLNVDSVLGKGWVLPWEQNLRRNGSFVYLIDNQGRSVPFVNVEPGESIYNPYEQMHLVRTQGGHYMLQTQDNIFFYFGEVPNNNKPVPLQRIENALGHYLHFSRTDEGTLTDISAPGNVHVHLQYEHPLGRLTSVKRIVNKEAVETLVRYHYDDNGQLSDVYNRNGDSTRSFSYTDGVMTRHSNALGLNCYYRWETIDDQPRVVEHWTSDGEHFDYRYDFKQRTSWAVDVLGRELEIHYNEDRRVTSGRDYGGERYTIEIDESGNITGLVLPDDNTLAFKYDHLSRLVEETDPLGRKITYKHHLATTLVTQTTFPDGSTWKARYDSRGNLLVETDALGNKTEYLNSEDGLPHTIIDATYKSKYLWWNSLAQVEHFQDCSGKDTYYRYDDRGHLIAVTDALNNTTTLERKPDGEVLRINHPDGSVESFTYNALGQVLSHTDGKGQITRLSRNARGLPTRREDAKGKAVAYQYDKAIRLTALVNENNATYNFVYDNADRLIEEKRIDNLTRRFSYNLGGHLTQVEEIGYGEKGEQPRRSTHLERDPIGRLLAKLNDDTRQDYTYDDGDRLLSIERKPTDTGRKLGVTAEKLEFAYDLLGRLTTETTPQGALAYDYDPLSNLTTLTLPTGQHLNHLYYGSGHLHQMNLDGQLISDMERDDLHREIYRTQGKLTSCFGYDSMGRKAWQYATTLPAEKLSQIQNPLIKPERYVEHAYNPVHRRYEYDPAGEMSRTLDKLRGETQYEYEANGQLLARNTGQVVDGEEFRYDAAANRLNFNTSRFDHVKDNRLKQWANHEYKYDAWGNLIEKVVGIVRWQTFTYDCENRLVKTETMADTQVESTSSYQYDSLGRRVAKQSEIKGHTDHKRFLWQGLRMLREESPGQSSLYLYEPGSYAPLARVDEKEGEVENKVYYFHTDQIGTPLEMTDAEGQIVWQAKYRAWGAVEKLVVNEVEQNLRFQGQYFDVETGLHYNTFRYYDPEIGRFITQDPIGLDGGLNLYQYAPSAIGWIDPWGWTCIPNKVAGTAREVRVGKKLDSQFGKENVLRERYLRGADGKIVKGPDGTARRVDFVVKRKDGSWSPVEVTSKTADKTSQITKESEIRQMGGTFVRDPKTKQLVELSDISRIVRVK*
GCF_000796765.1_AZPAE12146_genomic	Pseudomonas	Pseudomonas aeruginosa	287	1	NZ_JUAQ01000030.1	431	MDAQAAARLGDEIAHGFGVAAMVAGAVAGALIGAAVVAATAATGGLAAVILAGSIAAGGLSMFQIVKGLTTIFELPEPTTGVLIRGSFNVYVNSRNAMRAGDDVSATCSGLPLNHPLWPFPVLIAEGSATVYINGKPAARLQSKMVCGAHIKTGSQDTFIGGPTERVAFVLDLEEWLHTGLEALGLAALAGGLLLAAMAGVAALAGFVAIGGLMMGGMALLGDLGDRLGPGYRDLFQGVAGMALLGFGPKLAGRRPAVVASETAQRRAYLNNKFGRSGNLDHDINYRGNRETAAKFFKSKDIDPADAESYMNGLDFNHPVRVETLAPGKNLWQYQSPGAPQGNWYTLSPRVQPTELGINPMGTNRAANTIEPKVLNSYRTTQKVEVLRSTAAPTDDFWSVKGQSYPAKGGAQQLFSNEKGSFGLLPREGS*	1	NZ_JUAQ01000030.1	145	MTLYRLHEADLEIPDAWQDQSINIFKLPASGPAREASFVISRDASQGDAPFADYVARQLENAEKQLPGFKLHKRWDINIHGHAAVLLDYQWQREGRDLMLRQVFIERRPAVLITTLTTTPADLPHHEPAWKQAMQTLVPRPTPS*
GCF_900708705.1_MAD05-027_genomic	Pseudomonas	Pseudomonas aeruginosa	287	1	NZ_CAADQJ010000906.1	52	MDAQAAARLGDEIAHGFGVAAMVAGAVAGALIGAAVVAATAATGGLAAVILA	1	NZ_CAADQJ010000906.1	145	MTLYRLHEADLEIPDAWQDQSINIFKLPASGPAREASFVISRDASQGDAPFADYVARQLENAEKQLPGFKLHKRWDINIHGHAAVLLDYQWQREGRDLMLRQVFIERRPAVLITTLTTTPADLPHHEPAWKQAMQTLVPRPTPS*
GCF_003702205.1_ASM370220v1_genomic	Pseudomonas	Pseudomonas amygdali	47877	1	NZ_RBTY01000087.1	952	MFEAARLLDEIEHTGALTGFLLGAVVGIAAVAYVSFTFVTCGFGGILLGLAVGLAGNALASLGEAIGSAFSSPAGQIESASPNVFINGRPAAFAIESTAVCDKHSPIVKVAEGSSNVFINGLPAARKGDKLTCGAKIGTGSPNVFIGGGTQRYLPVDDEVSAMYRYTVDILLIVAGGAKAVTSIAKLGMQAGLKAAGPCALRFMGGVFLGDAIFRFGVAPLAEKVLGGLHGNPVDTTTGRKLLIDESDFGLPGLMPIEWTRFYASDLTVDSALGKGWVLPWEQSLRRKGSFLYLSDNQGRSVPFVTLDYNQRIYNAQEQLYLVRTEGGHYLLQTLDNVFYYFGEVPDDNQPVPLERIENALGHFLHFVRSEDGVLTDICATGGQRVHLHYDEVTSRLSTVKRIVDDKAVETLVRYGYDSNGQLNSVYNRNGDAVRNFSYTDGLMTRHANALGLSCEYRWETLDDKPRVVEHWTSDGEHFQFDYDFEARQTRVTDVLGRRAEVTWNADRRVVASTDFGGEQYRIALDDTGNINSLTLPDGNQLGFEYDDLSRLTAETDPLGRTTRYQHHYKTTLVKQITYPDGAVWKARYDERGNLVAEIDALGHKTEYLNGEDGLPHTIVDPTLKSKYLWWNNLAQVERFQDCSGKSTYYRYDERHQLVAVTDALNNTTTLERKPGGEVLRIDHPDGTRESFTYNAHGQVLTHTDGKDQTTHLARNARGLPTRRQDPKGLMVAYQYDKALRLAALSNENDATYTFAYDDSDRLIEEKRIDQLTRRFSYNLGGHLTQVEETGYGEKGERPQRSTHFERDPIGRLLARLNDDARQDFTYDDSDRLLSIQRTPTDGGRKLGVSAEKLEFAYDILGRLTQETSPQGALTYDYDPLSNLTTLTLPTGQHLNHLYYGSGHLHQLNLDGQLISDMERDDLHREIYRTQGKLTSCFGYDALGRKSWQYAT	1	NZ_RBTY01000279.1	156	MDYELHEGSITLPEGFQDRTVNMFVLGSTLPAPLSITVSRDTLLSTELLKTYVDRQVKMLSSKLRGYTLLNRKAVSLSTVAPIEGVQIDAYYMTEGRPHYQRQAAFLIEPERVIVFSTTSQTDFSDEQTQGWDHMLTSFQPRVPHTTPTDTREQE*
								2	NZ_RBTY01000033.1	155	MDYQLHEGSIALPDGFKDRTVNMFTLGDSVPAPLNITISRDDMLPAEDMSTYISRQIKLIANKLRGYTLLGKKSALLSTGHTLPGIQVDAYYMHEGRPIYQRQAAFEVIPGRILVFSATSQTDFSSTQDEDWLQLLASFQPHPDNAGPINTEQE*
GCF_000367825.1_Pseudomonas_putida_TRO1_genomic	Pseudomonas	Pseudomonas putida	303	1	NZ_APBQ01000079.1	255	MFEAARFGDEISHTSALGGFLIGAALGIALVATVAIATFTCGFGVALLAGLAAGIGGSLLTAAGEAIGSMFSSPSGTITTASPNVFINSRKAARVEKSIGACDKHPGPVQIAEGSTNVFINSVAAARKGDKLTCGATISGGSDNVIIGGGTYRYLPVDDEVPEWLRTTVDVLMAIAGAAGGIAQLIKAGTQAGMKAVMPCALKFTAGFVAGEVASRYVVEPVARKAIGGLVGNPVDLTTGRKLIPDESTSACRA*	1	NZ_APBQ01000119.1	156	MDYELQEGGIALPAGFEDRTVNMFVLGASVPAPLSITISRDTLLPDESLQAYVDRQVKLLTSKLRGYTRMGNKAVTLSVTAPIAGIQIDAYYMNQGRPLYQRQAAFIISPGRALIFSTTAQADFSAQQNQDWDNLLASFTPRAPSETSAESGEQE*
GCF_001518465.1_ASM151846v1_genomic	Pseudomonas	Pseudomonas syringae group genomosp. 3	251701	1	NZ_LNKY01000126.1	1092	MFEAARLMDEIDHTSAMTGFVLGAIVGIAAVAYVSFTVATCGLGGILLGLAVGLAGNAIASLGESIGAAFSSAAGQIESGSPNVFINGRPAAFAIDSTAVCEKHSPIVKVAEGSSNVFINGKPAARKGDKLTCGAKIGTGSNNVFIGGGTHRYLAVDDEVSATARYTVDILLVVAGGAKAVGSIAKLGLQAGLKAAGPCALRFMGGIVLSDAIVRFGVAPLAEKVLGGLHGNPVDTTTGRKLLIDEFDFSLPGRMPIEWTRFYASDLNVDSVLGKGWVLPWEQSLRRKGSFLYLSDNQGRSVPFVTLDYNQRIYNAQEQLYLVRTNGGHYLVQTLDNVFYYFGEVPDDNQPVPLERIENALGHFLHFVRSEDGVLTDICATGGQRVHLHYDEVSHRLSTVKRIVDGKAVETLVRYHYDSNGQLNGVYNRNGDSVRTFSYTDGLMTRHANALGLGCEYRWEVLDDKPRVVEHWTSDGEHLHFDYDFEARQTRVTDVLGRCAEVTYNKDRRVIASTDFGGEQYRIALDDSGNITGLTLPDGNQLGFEYDDLSRLTAETDPLGRTTRFKHHYKTTLVKQVTYPDGSTWQARYDDRGNLITEIDALGNKTEYYNGEDGLPHTITDATLKSKYLWWNSLAQVERFQDCSGKSTHYRYDERHQLIAVTDALNNTTTLERKPGGEVLRIDHPDGSRERFTYNAHGQVLTHTNGKGQTTHLARNARGLPVRRQDPKGLMVAYQYDKALRLVALTNENDATYTFAYDHSDRLIEEKRIDQLTRRFSYNLGGHLTQVEETGYSEKGERPQRSTYFERDSIGRLLARLNDDARQDFAYDDSDRLLSIQRKPTDSGRKLGVTAEKLEFAYDILGRLTKEASPQGALTYDYDTLGNLTTLTLPTGQHLNHLYYGSGHLHQLNLDGQLISDMERDDLHREIYRTQGKLTSCFGYDAVGRKAWQYATTLPAEKLSQIQNPLIKPERYVEHAYNSIHRRYEYDLAGELSRTLDKLRGEVSYEYEANGRLLEQNPKKRFEGEAFRYDAAGNRLNFNTSRFDHVKDNRLKEWRNHEYKYDAWGNLIEKIVGIVRWQTFTYDSENRLVKTE	1	NZ_LNKY01000143.1	155	MDYQLHEGSIALPDGFKDRTVNMFAFGDSVPAPLNITISRDDMPSTEDLSTYISRQVKLIANQLRGYTLTDKKPAVLSTGQPLSGIQVDAYYMHEGRPIYQRQAAFEIMSGRILVFSATSQTDFSASQDEDWLQLLASFQPRLNDAEPTRTEQE*
GCF_003701365.1_ASM370136v1_genomic	Pseudomonas	Pseudomonas syringae group genomosp. 3	251701	1	NZ_RBRT01000122.1	1374	MFEAARLMDEIDHTSAMTGFVLGAIVGIAAVAYVSFTVATCGLGGILLGLVVGLAGNAIASLGESIGAAFSSAAGQIESGSPNVFINGRPAAFAIDSTAVCEKHSPIVKVAEGSSNVFINGKPAARKGDKLTCGAKIGTGSNNVFIGGGTHRYLAVDDEVSATARYTVDILLVVAGGAKAVGSIAKLGLQAGLKAAGPCALRFMGGIVLSDAIVRFGVAPLAEKVLGGLHGNPVDTTTGRKLLIDEFDFSLPGRMPIEWTRFYASDLNVDSVLGKGWVLPWEQSLRRKGSFLYLSDNQGRSVPFVTLDYNQRIYNAQEQLYLVRTNGGHYLVQTLDNVFYYFGEVPDDNQPVPLERIENALGHFLHFVRSEDGVLTDICSTGGQRVHLHYDEVSHRLSTVKRIVDGKAVETLVRYHYDSNGQLNGVYNRNGDSVRTFSYTDGLMTRHANALGLGCEYRWEVLDDKPRVVEHWTSDGEHLHFDYDFEARQTRVTDVLGRCAEVTYNKDRRVIASTDFGGEQYRIALDDSGNITGLTLPDGNQLGFEYDDLSRLTAETDPLGRTTRFKHHYKTTLVKQVTYPDGSTWQARYDDRGNLITEIDALGNKTEYYNGEDGLPHTITDATLKSKYLWWNSLAQVERFQDCSGKTTYYRYDERHQLIAVTDALNNTTTLERKPGGEVLRIDHPDGSRERFTYNAHGQVLTHTNGKGQTTHLARNARGLPVRRQDPKGLMVAYQYDKALRLMALTNENDATYTFAYDHSDRLIEEKRIDQLTRRFSYSLGGHLTQVEETGYGEKGERPQRSTYFERDSIGRLLARLNDDARQDFAYDDNDRLLSIQRKPTDSGRKLGVTAEKLEFAYDILGRLTKEASPQGALTYDYDTLGNLNTLTLPTGQHLNHLYYGSGHLHQLNLDGQLISDMERDDLHREIYRTQGKLTSCFGYDAVGRKAWQYATTLPAEKLSQTQNPLIKPERYVEHAYNSIHRRYEYDLAGELSRTLDKLRGEVSYEYEANGRLLEQNPKKRFEGEAFRYDAAGNRLNFNTSRFDHVKDNRLKEWRNHEYKYDAWGNLIEKIVGIVRWQTFTYDSENRLVKTETMANSQVEVTSSYQYDSLGRRVGKQSDIQGQTDQKRFLWQGLRMLREESPEQSSLYLYEPGSYAPLARVDQKEGETENTIYYYHTDQIGTPLEMTDAEGHIVWQAKYAPWGLIKQLVVNEVEQNLRFQGQYFDVETGLHYNTFRYYDPEIGRFITQDPIGLSGGDNLYLYAPNPYGWVDPWGLCNSSSGGAKATEIEFLPKATRNSAGQIEANITQGNAIKTLESNGYKKTVSQDGSVAVLKKAEKTYRFYPSSTSTGQPSASLTIDGLKKPITKIRFSGE*	1	NZ_RBRT01000318.1	155	MDYQLHEGSIALPDGFKDRTVNMFAFGDSVPAPLNITISRDDMPSTEDLSTYISRQVKLIANQLRGYTLTDKKPAVLSTGQPLSGIQVDAYYMHEGRPIYQRQAAFEIMPGRILVFSATSQTDFSASQDEDWLQLLASFQPRLNDAEPTRTEQE*
				2	NZ_RBRT01000296.1	77	MFEAARLHDGIEHTGALGGLLAGAVIGIAMAVAGAALIVCTAGLGAILLGVVLSIGAGAAPAMGESWGAARTTPAGD
GCF_003701545.1_ASM370154v1_genomic	Pseudomonas	Pseudomonas coronafaciens	53409	1	NZ_RBSJ01000056.1	715	MFEAARLMDEIEHTGALTGFVLGAVVGIAAVAYVSFAFATCGLGAILLGLAVGLAGNALASIGESIGSAFSSPAGQIDSASPNVFINGRPAAFAIESTAVCDKHSPIVKVAEGSSNVFINGQPAARKGDKLTCGAKIGTGSPNVFIGGGTHRYLAVHDEVPTIVRYTVDILMVVAGGAKAVGSIAKLGLQAGLKAAGPCALRFMGGVFLSDAIVRFGVAPLAEKVLGGLHGNPVDSTTGRKLLIDESDFSLPGLMPIEWTRFYASDLNVDSVLGKGWVLPWEQSLRRKGSFLYLSDNQGCSVPFVTLGYNERIYNAQEQLYLVRTVGGHYLLQTLDNIFYYFGEVPDDNQPVPLQCIENALGHFLHFVRSEDGVLTDICSTGGQRIHLHYDEVTNRLSIVKRIVGDQAVETLVRYGYDKNGQLNSVYNRNGDSVRNFSYTDGLMNRHANAMGLACEYRWEVIGDKPRVVEHWTSDGEHFHFDYDLVAHQTRVTDVLGRHAEVTYNKDRRVVASTDFSGEHYHIALDDTGNITGLTLPDGNQLGFEYDELSRLNAETDPLGRTTRYRHHYKTTLVKQVTYPDGAIWKAHYDDRGNLVAEIDALGHKTEYLNGEDGLPHTIIDATHKSKNLWWNNLAQVERFQDCSGKSTYYRYDAHQQLVAVTDALNNTTTLERKPGGEVLRIHHPDGSHESFTYNAHGQVLTHTNEGSDHSSGT*	1	NZ_RBSJ01000243.1	97	MDYELHEGSIRLPDGFQDRTVNMFVMGSTLPAPLSITVSRDTLLPSELLKTYVDRQVKMLSSKLRGYTLLSRKAVSLSTVAPIEGVQIDAYYMTEGR
				2	NZ_RBSJ01000036.1	1405	MFEAARFGDEISHTGALGGFLIGAVLGIALIATVAIATFTCGFGVALLAGLAAGVGGSLLTAAGEAIGSMFSSPSGTIITASPNVYINNRKAAHVEKSIGACEKHPGPVKIAEGSTNVFINSVAAARKGDKLTCGATISGGSDNVFIGGGRYRYLPVDDEIPGWLRTTVDVLMAVAGAAGGIAQLLKAGAQAGMKAVLPCALKFTAGFVAGEVASRYVVEPVARRAIGGLSGNPVDTTTGRKLIPDEIDFSLPGLMPIEWSRFYASNLDVDSVLGKGWVLPWEQSLRKNGSFVYLTDNQGRTVPFVDVAPGQRIYNPHEQVYLVCTQGGHYLLQTLDNIFFYFGEVPGDNTPVPLDRIENSLGHFLHFTRTEQGTLTDISATGGVRVHLHYDEVTTRLSSVKRIVDNEAVETLVQYHYDSNGQLSEVFNRNGDSMRRFSYTDGVMSRHSNALGLTCEYRWETIDGQSRVVEHQTSDGEHFHFRYDREARTTWVTDVLGRELEVHYNKDHRVTSSRDYNGDHYVIEIDDTGNMTGLTLPDGNQLTFEYDEFARLLKETDPLGRSIRYQYHHLTTLITQVDYPDGSTWKARYDAKGNLVAEIDALGHKTEYLNGEDGLPHTIVDPTLKSKYLWWNSLAQVQRFQDCSGKSTYYRYDERHHLVAVTDALNNTTTLERKPDGEVLRINHPDGTSETFTYNELGQVLTHTDGKGQTTQLLRNGRGLPKWRQDAKGQTITYEYDKAIRLVALTNENDATYRFAYDNSDRLIEEKRIDNLTRRFSYNLGGHLTQVEEIGYGEKGEQPRRSTHLERDPIGRLLAKLNDDARQDYAYDDGDRLLSIERKPTDTGRKLGVSAEKLEFAYDLLGRLVKETTPQGALAYEYDPLSNLTTLTLPTGQHLNYLYYGSGHLHQLNLDGQLISDMERDDLHREIYRTQGTLTSCFGYDSMGRKAWQYATTLPAEKLSQIQNPLIKPERYVEHAYNPIHRRYEYDPAGELSRTLDKLRGETRYEYEANGQLLARNTGRVVDGEEFRYDAAANRLNFNTSRFDHVKDNRLKQWANQEYKYDAWGNLIEKTVGIVRWQTFTYDCENRLVKTETMADTQVESTSSYQYDSLGRRVGKQSEIKGQTEHKHFLWQGLRMLREESPGQSSLYLYEPGSYAPLARVDQKEGEAENKVYYFHTDQIGTPLEMTDAEGQIVWQAKYRAWGAVEKLVVNEVEQNLRFQGQYFDVETGLHYNTFRYYDPEIGRFTTQDPIGLLGGFNLYQYAPNPSSWADPWGWMPFWKPLKPDGMGHHPFPRAHANTHGFPELGTKLDSPSWFPNDIEGSDKLHQEFHDAIKKEGVPFNKKFEGSPEELVNKLDKAYEKFPQKGTLKVPRTGQVIAKNVTIGEALSKSIGKSGVKSAGGCG*
				3	NZ_RBSJ01000147.1	1408	MFEAARFGDEISHTGALGGFLIGAVLGIALIATVAIATFTCGFGVALLAGLAAGVGGSLLTAAGEAIGSMFSSPSGTIITASPNVYINNRKAAHVEKSIGACEKHPGPIRIAEGSTNVFINSVAAARKGDKLTCGATISGGSNNVFIGGGRYRYLPVDDEIPGWLRTTVDVLMAVAGAAGGIAQLLKAGAQAGMKAVLPCALKFTAGFVGGEVASRYVVEPVARSAIGGLTGNPVDTTTGRKLIPDEIDFSLPGLMPIEWSRFYASDLNVDSVLGKGWVLPWEQSLRKRGSFVYLTDNQGRTVPFVDIAPGQRIYNPHEQVYLVCTQGGHYLLQTLDNIFFYFGEVPGDNKPVPLDRIENALGHFLHFTRTEQGTLTDISATGGMRVHLHYDEVTTRLNSVKRIVDNEAVETLVQYHYDNNGQLAEVFNRNGDSVRRFSYTDGVMTRHSNALGLTCEYRWEIIDGQPRVVEHQTSDGEHFHFRYDREARTTWVTDVLGRELEIHYNKDHRVTSSRDYSGDHYVIEIDDTGNMTGLTLPDGNQLAFEYDEFARLLKETDPLGRSIRYQYHHLTTLITQVDYPDGSTWKANYDAKGNLVAEIDALGHKTEYLNGEDGLPHTIVDPTLKSKYLWWNNLAQVQRFQDCSGKSTYYRYDERHHLVAVTDALNNTTTLERKPDGEVLRINHPDGTSETFTYNELGQVLTHTDGKGQTTQLLRNGRGLPKWRQDAKGQTITYEYDKAIRLVALTNENDATYRFAYDDADRLIEEKRIDNLTRRFSYNLGGHLTQVEEIGYGEKGEQPRRSTHLERDPIGRLLAKLNDDARQDYAYDEGDRLLSIERKPTDTGRKLGVTAEKLEFAYDLLGRLVKETTPQGALAYEYDPLSNLTTLTLPTGQHLNHLYYGSGHLHQMNLDGQLISDMERDDLHREIYRTQGKLTSCFGYDSMGRKAWQYATTLPAEKLSQIQNPLIKPERYVEHAYNPIHRRYEYDPAGELSRTLDKLRGETQYEYEANGQLLARNTGRVVDGEEFRYDAAANRLNFNTSRFDHVKDNRLKQWANHEYKYDAWGNLIEKVVGIVRWQTFTYDCENRLVKTETMAETQVESTSSYQYDSLGRRVAKQSEIKGHTDHKRFLWQGLRILREESPGQSSLYLYEPGSYAPLARVDEKEGEVENKVYYFHTDQIGTPLEMTDAEGQIVWQAKYRAWGAVEKLVVNEVEQNLRFQGQYFDVETGLHYNTFRYYDPEIGRFITQDPIGLSGGTNLYLHTFSPNNWIDPLGWCSTKLGNNMGAKPGDGMANHHLLPEELIKSPQFKTMFGRLKGIGWNPDGASNGIFLPGSKNLAQTTGMPGHWSNHGQYTEAVKNKLVKLNNNLGSLTDIDLALGVKNIQAWASQGLENGLFKIDAITGRLL*
GCF_003700905.1_ASM370090v1_genomic	Pseudomonas	Pseudomonas coronafaciens	53409	1	NZ_RBQJ01000200.1	977	MFEAARFGDEISHTGALGGFLIGAVLGIALIATVAIATFTCGFGVALLAGLAAGVGGSLLTAAGEAIGSMFSSPSGTIITASPNVYINNRKAAHVEKSIGACEKHPGPIRIAEGSTNVFINSVAAARKGDKLTCGATISGGSNNVFIGGGRYRYLPVDDEIPGWLRTTVDVLMAVAGAAGGIAQLLKAGAQAGMKAVLPCALKFTAGFVAGEVASRYVVEPVARSAIGGLTGNPVDTTTGRKLIPDEIDFSLPGLMPIEWSRFYASNLDVDSVLGKGWVLPWEQSLRKRGSFVYLTDNQGRTVPFVDIAPGQRIYNPHEQVYLVCTQGGHYLLQTLDNIFFYFGEVPGDNTPVPLDRIENSLGHFLHFTRTEQGTLTDISATGGVRVHLHYDEVTTRLSSVKRIVDNEAVETLVQYHYDSNGQLSEVFNRNGDSMRRFSYTDGVMSRHSNALGLTCEYRWETIDGQSRVVEHQTSDGEHFHFRYDREARTTWVTDVLGRELEVHYNKDHRVTSSRDYNGDHYVIEIDDTGNMTGLTLPDGNQLTFEYDEFARLLKETDPLGRSIRYQYHHLTTLITQVDYPDGSTWKARYDAKGNLVAEIDALGHKTEYLNGEDGLPHTIVDPTLKSKYLWWNSLAQVQRFQDCSGKSTYYRYDERHHLVAVTDALNNTTTLERKPDGEVLRINHPDGTSETFTYNELGQVLTHTDGKGQTTQLLRNGRGLPKWRQDAKGQTITYEYDKAIRLVALTNENDATYRFAYDNSDRLIEEKRIDNLTRRFSYNLGGHLTQVEEIGYGEKGEQPRRSTHLERDPIGRLLAKLNDDARQDYAYDDGDRLLSIERKPTDTGRKLGVSAEKLEFAYDLLGRLVKETTPQGALAYEYDPLSNLTTLTLPTGQHLNYLYYGSGHLHQLNLDGQLISDMERDDLHREIYRTQGTLTSCFGYDSMGRKAWQYATTLPAEKLSQIQNPLIKPERYVEHA	1	NZ_RBQJ01000114.1	156	MDYELHEGSIRLPDGFQDRTVNMFVMGSTLPAPLSITVSRDTLLPSELLKTYVDRQVKMLSSKLRGYTLLSRKAVSLSTVAPIEGVQIDAYYMTEGRPYYQRQAAFLIEPERAIVFSTTSQTDFSVEQTQGWDDLLASFQARLPEAPPTDAGDQE*
								2	NZ_RBQJ01000200.1	84	KAVSLSTVAPIEGIQIDAYYMTEGRPYYQRQAAFLIEPERVIVFSTTSQTDFSDEQTQGWDHLLTSFQPRVPHTPPTDTSEQE*
								3	NZ_RBQJ01000101.1	78	MDYELHEGSITLPEGFQDRTVNMFVLGSTLPAPLSITVSRDTLLSTELLKTYVDRQVKMLSSKLRGYTLLNRKAVSLS
GCF_003412905.1_ASM341290v1_genomic	Pseudomonas	Pseudomonas savastanoi	29438	1	NZ_QPBM01000035.1	1145	MFEAARLHDGIEHNSALGGLLAGAVIGIAMAVAGAALIVCTAGLGAVLLGVVLSVGAGAAPAVGESWGAARSSPAGDITQTGCSPNVFINGRNAALTTQSIAKCENHPAPVQIADGSASVFINGYPAARKGDKLTCDSKIATGSNNVFIGGGTKRYLKVNEEISESLRVGIDIAIIIASMGRGGLPMLAKGLGGGLKAVAPCALKFAATVGVSYLFGRFVAGPAISGVIGGFSGNPVDLTSGRKLLLEEGETDFALPGLMPIEWSRFYASDLNVDSVLGKGWVLPWEQNLRRNGSFVYLIDNQGRSVPFVNVEPGESIYNPYEQMHLVRTQGGHYMLQTQDNIFFYFGEVPNNNKPVPLQRIENALGHYLHFSRTDEGTLTDISAPGNLHVHLQYEHPLGRLTSVKRIVNKEAVETLVRYHYDDNGQLSDVYNRNGDSTRSFSYTNGVMTRHSNALGLNCYYRWETIDDQPRVVEHWTSDGEHFDYRYDFKQRTSWAVDVLGRELEIHYNEDRRVTSGRDYGGERYTIEIDESGNITGLVLPDDNTLAFKYDHLSRLVEETDPLGRKITYKHHLATTLVTQTTFPDGSTWKARYDSRGNLLVETDALGNKTEYLNSEDGLPHTIIDATYKSKYLWWNSLAQVEHFQDCSGKDTYYRYDDRGHLIAVTDALNNTTTLERKPDGEVLRINHPDGSVESFTYNALGQVLSHTDGKGQITRLSRNARGLPTRREDAKGKAVAYQYDKAIRLTALVNENNATYNFVYDNADRLIEEKRIDNLTRRFSYNLGGHLTQVEEIGYGEKGEQPRRSTHLERDPIGRLLAKLNDDARQDYTYDDGDRLLSIERKPTDTGRKLGVTAEKLEFAYDLLGRLVKETTPQGALAYEYDPLSNLTTLTLPTGQHLNHLYYGSGHLHQLNLDGQLISDMERDDLHREVYRTQGKLTSCFGYDSMGRKAWQYATTLPAEKLSQIQNPLIKPERYVEHAYNPVHRRYEYDPAGELSRTLDKLRGETQYEYEANGQLLARNTGRVVDGEEFRYDAAANRLNFNTSRFDHVKDNRLKQWANHEYKYDAWGNLIEKVVGIVRWQTFTYDCENRLVKTETMAGTQVESTSSYQYDSLGRRVAKQSEIKGRTDHKRFLWQGLRMLREE	1	NZ_QPBM01000026.1	201	MRQRTDGRTSFYDRLSENRIREEKRLEAERLAQEALDAVPVPERFHTNELSFIRPQGFKDKTFHVFTLTDIGPSPLSVVIGRTPVEADSDLETMSQMLLEDLKKALSHLEWVEALCPAEVAGVEARRVEFKWRQQGLPVHQLQLIFLHKDEQGHPLLMQITATSNHPSGMTPEERTTFYSVIETLQLRYSPLTREAMEQV*
								2	NZ_QPBM01000033.1	196	MRRTSLFDRISEARIREEKRLEEERLAQAIVDAIPVPERFHTNELSFIRPLGFKDKTFHVYTLTDVGPSPLSVVIGRTSIEGDKDLEYLSQLLLADLKKALSHLEWVEPLFPVEVAGVEGRRVEFKWRQQGTPVHQLQFIFLHYDEHRHPVLMQITGTSNHSGGMTAEEKAAFHLLVETLELRFYPSSGQSVDQK*
								3	NZ_QPBM01000035.1	155	MDYQLHEGSIALPDGFKDRTVNMFTLGDSVPAPLNITISRDDMLPAEDMSTYISRQIKLIANKLRGYTLLGKKSALLSTGHTLPGIQVDAYYMHEGRPIYQRQAAFEVIPGRILVFSATSQTDFSSTQDEDWLQLLASFQPHPDNAGPINTEQE*
GCF_003416545.1_ASM341654v1_genomic	Pseudomonas	Pseudomonas coronafaciens	53409	1	NZ_QPCW01000020.1	981	MFEAARFGDEISHTGALGGFLIGAVLGIALIATVAIATFTCGFGVALLAGLAAGIGGSLLTAAGEAIGSMFSSPSGTIITASPNVYINNRKAAHVEKSIGACEKHPGPVKIAEGSTNVFINSVAAARKGDKLTCGATISGGSDNVFIGGGRYRYLPVDDEIPGWLRTTVDVLMAVAGAAGGIAQLLKAGAQAGMKAVLPCALKFTAGFVAGEVASRYVVEPVARRAIGGLSGNPVDTTTGRKLIPDEIDFSLPGLMPIEWSRFYASNLDVDSVLGKGWVLPWEQSLRKNGSFVYLTDNQGRTVPFVDVAPGQRIYNPHEQVYLVCTQGGHYLLQTLDNIFFYFGEVPGDNTPVPLDRIENSLGHFLHFTRTEQGTLTDISATGGVRVHLHYDEVTTRLSSVKRIVDNEAVETLVQYHYDSNGQLSEVFNRNGDSMRRFSYTDGVMSRHSNALGLTCEYRWETIDGQSRVVEHQTSDGEHFHFRYDREARTTWVTDVLGRELEVHYNKDHRVTSSRDYNGDHYVIEIDDTGNMTGLTLPDGNQLTFEYDEFARLLKETDPLGRSIRYQYHHLTTLITQVDYPDGSTWKARYDAKGNLVAETDALGHKTEYLNGEDGLPHTIVDPTLKSKYLWWNSLAQVQRFQDCSGKSTYYRYDERHHLVAVTDALNNTTTLERKPDGEVLRINHPDGTSETFTYNELGQVLTHTDGKGHTTQLLRNGRGLPKWRQDAKGQTITYEYDKAIRLVALTNENDATYRFAYDNSDRLIEEKRIDNLTRRFSYNLGGHLTQVEEIGYGEKGEQPRRSTHLERDPXXXXXXKPTDTGRKLGVSAEKLEFAYDLLGRLVKETTPQGALAYEYDPLSNLTTLTLPTGQHLNYLYYGSGHLHQLNLDGQLISDMERDDLHREIYRTQGTLTSCFGYDSMGRKAWQYATTLPAEKLSQIQNPLIKPERYVEHAYNPIHRRYEYDPAGELSRTLDKLRGET	1	NZ_QPCW01000020.1	156	MDYELHEGSIRLPDGFQDRTVNMFVMGSTLPAPLSITVSRDTLLPSELLKTYVDRQVKMLSSKLRGYTLLSRKAVSLSTVAPIEGVQIDAYYMTEGRPYYQRQAAFLIEPERAIVFSTTSQTDFSVEQTQGWDDLLASFQARLPEAPPTDAGDQE*
				2	NZ_QPCW01000024.1	1178	MFEAARLMDEIEHTGALTGFVLGAVVGIAAVAYVSFAFATCGLGAILLGLAVGLAGNALASIGESIGSAFSSPAGQIDSASPNVFINGRPAAFAIESTAVCDKHSPIVKVAEGSSNVFINGQPAARKGDKLTCGAKIGTGSPNVFIGGGTHRYLAVHDEVPTIVRYTVDILMVVAGGAKAVGSIAKLGLQAGLKAAGPCALRFMGGVFLSDAIVRFGVAPLAEKVLGGLHGNPVDSTTGRKLLIDESDFSLPGLMPIEWTRFYASDLNVDSVLGKGWVLPWEQSLRRKGSFLYLSDNQGRSVPFVTLGYNERIYNAQEQLYLVRTVGGHYLLQTLDNIFYYFGEVPDDNQPVPLQCIENALGHFLHFVRSEDGVLTDICSTGGQRIHLHYDEVTNRLSTVKRIVGDQAVETLVRYGYDKNGQLNSVYNRNGDSVRNFSYTDGLMNRHANALGLACEYRWEVIGDKPRVVEHWTSDGEHFHFDYDLVAHQTRVTDVLGRHAEVTYNKDRRVVASTDFGGEHYHIALDDTGNITGLTLPDGNQLGFEYDELSRLAAETDPLGRTTRYRHHYKTTLVKQVTYPDGAIWKAHYDDRGNLVAEIDALGHKTEYLNGEDGLPHTIIDATHKSKNLWWNNLAQVERFQDCSGKSTYYRYDAHQQLVAVTDALNNTTTLERKPGGEVLRIHHPDGSHESFTYNAHGQVLTHTNGKDQTTHLARNARGLPIRRQDPKGLMVAYQYDEALRLVALTNENDATYTFAYDSADRLIEEKRIDQLTRRFRYNLGGHLTQVEETGYSEKGERPQRSTWFERDSIGRLLARLNDDARQDFEYDDSDRLRSIQRTPTDGGRKLGVAAEKLEFAYDILGRLTQETSPQGALDYEYDPLGNLTTLTLPTGQHLNHLYYGSGHLHQLNLDGQLISDIERDDLHREIYRTQGKLTSCFGYDALGRKAWQYATTLPAEKLSQIQNPLIKPERYVEHAYNSIHRRYEYDLAGELSRTLDKLRGEVSYEYEANGRLLEHNPEKRFEGEAFRYDAAGNRLNFNTSRFDRVKDNRLKQWSNHEYTYDAWGNLVEKIVGIVRWQTFTYDCENRLVKTETMANSQIESTSSYQYDSLGRRVAKHSDIKGQTDQKRFLWQGLRMLREESPEQXXXXXXXXHPAGDDRCRRADRLAGQIQAVGDDR*	2	NZ_QPCW01000048.1	155	MDYQLHEGSIALPDGFKDRTVNMFAFGNSVPAPLNITISRDDMLPAEDLSTYISRQVKLIANQLRGYTLVGKTPALLSTGQQMSGIQVDAYYMHEGRPVYQRQAAFEITPGRILVFSATSQTDFSATQDEDWLQLLASFQPRLNDVELTRTEQE*
				3	NZ_QPCW01000048.1	810	MFEAARLHDGIEHTGALGGLLAGAVIGIAMAVAGAALLVCTAGLGAILLGVVLSVGAGAAPAIGESLGTARTTPAGDIMQTGCSPNVFINGRNAALATQSTAKCENHPAPILIADGSANVFINGHPAARKGDKVTCGAKIGTGSDNVFIGGGTKRYLKVNEEVPEALRVGVDIAIIVASMGRAGLPMLAKGLAGGLKAVAPCALGFAATVAGSYLFGHYVAGPVISGVIGGYSGNPVDLTSGRKLLFESDETDFALPGLMPIEWSRFYASDLNVDGVLGKGWVLPWEQSLRRNGSFVYLIDNQGRSVPFVNVEPGQSIYNPYEQMHLVRTQGGHYLLQTRDNIFFYFGEVPNDNKPVPLQRIENALGHYLHFSRTKEGTLTDISAPGDVHVHLQYEHPLGRLTSVKRIVDREAVETLARYHYDDNGQLSDVYNRNGDSIRSFSYTDGLMTRHSNALGLNCYYRWETIDDEPRVVEHWTSDGEHFHYRYDFKQRTSWAVDVLGRELEVHYNEDRRVTSGRDYGGEHYTIDIDESGNITGLVLPDDNTLTFKYDHLSRLVEETDPLGRKITYKHHLATTLVTKTTFPDGSTWENRYDSRGNLLIEIDALGQKTEYLNSEDGLPHTIIDATYKSKYMWWNSLAQVVRFQDCSGKDTYYRYDDRGHLIAVSDALNNTTTLERKPDGEVLRIAHPDGSVESFTYNALGQVLSHTDGKGQITRLSRNARGLPTRREDAKGEAVAYQYDKAIRLTALTNENNATYTFAYDNADRLIEEKRIDNLTRRFSYNLGGHLTQVEEIGYGEKGEQPRRSTHQ
GCF_003699595.1_ASM369959v1_genomic	Pseudomonas	Pseudomonas syringae	317	1	NZ_RBOK01000158.1	1423	MFEAARLLDDIEHTGAMAGFVLGAIVGIAAVAYVSLTVATCGFGGFLLAMAVGLAGNAIASIGESIGSAFSSPAGQIESASPNVFINGRPAAFAIESTAVCDKHSPIVKVAEGSSNVFINGQPAARKGDKLTCGAKIGTGSPNVFIGGGTQRYLPVDDEVSAMARYTVDILLVVAGGAKAVLSIAKLGMQAGLKAAGPCALQFMGGVFLGDAIFRFGVAPVAEKVLGGLHGNPVDTTTGRKLLIDESDFSLPGLMPIEWTRFYASDLDIDSALGKGWVLPWEQSLRRKGSFLYLSDNQGRSVPFVTLDYNQRIYNAQEQLYLVRTEGGHYLLQTLDNVFYYFGEVPDDNQPVPLQRVENALGHFLHFVRSEDGVLTDICSTGGHRVHLHYDEVTNRLSTVKRIVGDQAVETLVRYGYDNNGQLNSVYNRNGDSVRNFSYTDGLMTRHANALGLSCEYRWEVLDGKPRVVEHWTSDGEQFHFDYDFEARQTRVTDVLGRRAEVTYNKDRRVIASTDFGGEQYRIALDNTGNITGLTLPDGNQLGFEYDDLSRLTAETDPLGRTTRYQHHYKTTLVKQITYPDGSIWKARYDSKGNLVAEIDALGQKTEYLNSEDGLPHTIIDATYKSKYLWWNNLAQVERFQDCSGKSTWYRYDERDQLVAVTDALNNTTTLERKPGGEVLSINHPDGTRESFTYNAHGQVLTHTNGKDQTTHLARNARGLPIRRQDPKGFIVGYQYDKALRLAALINENDATYTFAYDDSDRLIEEKRIDQLTRRFSYNLGGHLTQVEEIGYSEKGERPQRSTHFERDPIGRLLARLNDDARQDFTYDDSDRLLSIQRTPTDGGRKLGVTAEKLEFAYDILGRLTQETSPQGALAYDYDPLSNLTTLTLPTGQHLNHLYYGSGHLHQLNLDGQLISDMERDDLHREIYRTQGKLTSCFGYDALGRKTWQYATTLPAEKLSQIQNPLIKPERYVEHAYNPLHRRYEYDPAGELSRTLDKLRGEVTYEYEANGRLLEHNPEKRFDGEEFRYDAAGNRLNFNTSRFDRVKDNRLKKWGNHEYKYDAWGNLVEKIVGIVRWQTFTYDCENRLVKTETMANSQVESTSSYQYDSLGRRVGKQWEIKGKTDQKHFLWQGLRMLREEGPEQSSLYLYEPGSYAPLARVDEKEGELENKVYYFHTDQIGTPLEMTDAEGQIVWQAKYRPWGAIEKLVVNEVEQNLRFQGQYFDVETGLHYNTFRYYDPEVGRFITQDPIGLSGGDNLYQYAPNPNGWVDPFGLCKSSSGGAKATGEVGPNTAKGVDVVASQGPKGLQLLPDFSNRRKAFEHYAKHSQGVILGGKGKATAKPDGADVPEFTSLDSYVSAARSFWSPAARGGVLQGTRADGSMLRLEPSTGYFGVMRGGKINTFFRPSGDAAAQLKYFKDQL*	1	NZ_RBOK01000215.1	155	MDYQLHEGSIALPDGFKDRTVNMFTLGDSIPAPLNITISRDDMLPAEDMSTYISRQIKLIANKLRGYTLLGKKSALLSTGHTLPGMQVDAYYMHEGRPIYQRQAAFEVVPGRILVFSATSQTDFSSTQDEEWLQLLASFQPHPDNAEHINTEQE*
				2	NZ_RBOK01000215.1	850	MFEAARLHDGIEHNSALVGLLAGAVIGIAMAVAGAALIVCTAGLGAILLGVVLSVGAGAAPAVGESWGAARSSPAGDITQTGCSPNVFINGRNAALTTQSIAKCENHPAPVQIADGSASVFINGYPAARKGDKLTCDSKIATGSNNVFIGGGTKRYLKVNEEISESLRVGIDIAIIIASMGRGGLPMLAKGLSGGLKAVAPCALKFAATVGASYLFGRFVAGPAISGVIGGLSGNPVDLTSGRKLLLEEGETDFALPGLMPIEWSRFYASDLNVDSVLGKGWVLPWEQNLRRNGSFVYLIDNQGRSVPFVNVEPGESIYNPYEQMHLVRTQGGHYMLQTQDNIFFYFGEVPNNNKPVPLQRIENALGHYLHFSRTDEGTLTDISAPGNVHVHLQYEHPLGRLTSVKRIVNKEAVETLVRYHYDDNGQLCDVYNRNGDSTRSFSYTNGVMTRHSNALGLNCYYRWETIDDQPRVVEHWTSDGEHFDYRYDFKQRTSWAVDVLGRELEIHYNEDRRVTSGRDYGGELYTIEIDESGNMTGLVLPDDNTLAFKYDHLSRLIEETDPLGRKITYKHHLATTLVTQTTFPDGSTWKARYDSRGNLLVETDALGNKTEYLNSEDGLPHTITDATYKSKYLWWNSLAQVEHFQDCSGKDTYYRYDDRGHLIAVTDALNNTTTLERKPDGEVLRINHPDGSVESFTYNALGQVLSHTDGKGQITRLSRNARGLPTRREDAKGKAVAYQYDKAIRLTALVNENNATYNFAYDNADRLIEEKRIDNLTRRFSYNLGGHLTQVEEIGYGEKGEQPRRSTHLERDPIGRLLAKLNDDARQDYAYDDGDRLLSIERKPTDTGR
GCF_900106735.1_IMG-taxon_2599185248_annotated_assembly_genomic	Pseudomonas	Pseudomonas sp. NFACC08-1	1566238	1	NZ_FNNL01000001.1	432	MDAQAAARLGDEIAHGFGLAAMVAGAVAGALIGAAVVAATVATGGVALAIMAGSIAAGGLSMFQIVKGLSTIFNLPEPTTGALIMGSFNVYINSRNAMRAGEDTSSSCTGLPMNHPIWPFPVLIAEGSATVFINGKPAARLHSKMVCGAHIKTGSPNTFIGGPTVSVAFVLDLEGWMHTGLEALGMLAMGGAAILAAMAGVAALVGFVVIGGTMMAGMALLGDLGDRLGPGYRDLLQGVAGMALLGLGPKMAKIGTAPKPRSVSFKPGYTSEDIAAIPKSSRPNPADYLEASYIDKHLKVFQDEGGAFLFTPDDIANPMYGTFSDTKYVMAKSDLHGVVAEFKKTGDLSILETALGYEPGSFTGKEIYMMNLDNPKVVMPSGNERGANPLWRPGGLTHPGGMREAVLDKVAIPHNNDINFLLANPDVVRIQ*	1	NZ_FNNL01000001.1	145	MTYRLNEFQLQLPPSELLDATINILKFPELGTSLIVSRSLLADGETLQSNLDDQLKRLEKQVQQLRCQPGATVRVGANQEVEAIELRSQFNKGNEKVFQYQLALVLPGTRKMLALSYVKAEKLGDAEAAHWATIKGSLVFDTQP*
								2	NZ_FNNL01000001.1	145	MTSYRIQEADLEIPDTWQDQSINIFKLPAVGPAKEASFVISRDTTQGDAPFAEYVDRQLKSAEQQLPGFKLVQRWDTVLHGHTATLLDYTWQREGRDLMLRQVFIERKPSVVITTLTTTPNDFAYHEPAWKVAMHSFKPQPPII*
GCF_003703265.1_ASM370326v1_genomic	Pseudomonas	Pseudomonas coronafaciens	53409	1	NZ_RBVE01000206.1	786	MFEAARFGDEISHTGALGGFLIGAVLGIALIATVAIATFTCGFGVALLAGLAAGVGGSLLTAAGEAIGSMFSSPSGTIITASPNVYINNRKAAHVEKSIGACEKHPGPIRIAEGSTNVFINSVAAARKGDKLTCGATISGGSNNVFIGGGRYRYLPVDDEIPGWLRTTVDVLMAVAGAAGGIAQLLKAGAQAGMKAVLPCALKFTAGFVAGEVASRYVVEPVARSAIGGLTGNPVDTTTGRKLIPDEIDFSLPGLMPIEWSRFYASTLDVDSVLGKGWVLPWEQSLRKRGSFVYLTDNQGRTVPFVDIAPGQRIYNPHEQVYLVCTQGGHYLLQTLDNIFFYFGEVPGDNKPVPLDRIENALGQFLHFTRTEQGTLTDITATGGIRVHLHYDEVTTRLNSVKRIVDNEAVETLVQYHYDNNGQLAEVFNRNGDSVRRFSYTDGVMTRHSNALGLTCEYRWETIDGQPRVVEHQTSDGEHFHFRYDREARTTWVTDVLGRELEIHYNQDHRVTSSRDYGGDHYAIELDDTGNMTGLTLPDGNKLSFEYDEFARLLKETDPLGRSIRYQYHHLTTLITQVDYPDGSTWKARYDSKGNLVAEIDALGHKTEYLNGDDGLPHTIVDPTLKSKYLWWNTLAQVQRFQDCSGKSTYYRYDERHHLVAVTDALNNTTTLERKPDGEVLRINHPDGTSETFTYNELGQVLTHTDGKGQTTQLLRNGRGLPKWRQDAKGQTITYEYDKAIRLVALTNENDATYRFAYDNADRLIEEKRIDNLTRRFSYNLGGHLT	1	NZ_RBVE01000012.1	156	MDYELHEGSIRLPDGFQDRTVNMFVMGSTLPAPLSITVSRDTLLPSELLKTYVDRQVKMLSSKLRGYTLLSRKAVSLSTVAPIEGVQIDAYYMTEGRPYYQRQAAFLIEPERAIVFSTTSQTDFSVEQTQGWDDLLASFQARLPEAPPTDAGDQE*
				2	NZ_RBVE01000012.1	843	MFEAARFGDEISHTGALGGFLIGAVLGIALIATVAIATFTCGFGVALLAGLAAGIGGSLLTAAGEAIGSMFSSPSGTIITASPNVYINNRKAAHVEKSIGACEKHPGPVKIAEGSTNVFINSVAAARKGDKLTCGATISGGSDNVFIGGGRYRYLPVDDEIPGWLRTTVDVLMAVAGAAGGIAQLLKAGAQAGMKAVLPCALKFTAGFVAGEVASRYVVEPVARRAIGGLSGNPVDTTTGRKLIPDEIDFSLPGLMPIEWSRFYASNLDVDSVLGKGWVLPWEQSLRKNGSFVYLTDNQGRTVPFVDVAPGQRIYNPHEQVYLVCTQGGHYLLQTLDNIFFYFGEVPGDNTPVPLDRIENSLGHFLHFTRTEQGTLTDISATGGVRVHLHYDEVTTRLSSVKRIVDNEAVETLVQYHYDSNGQLSEVFNRNGDSMRRFSYTDGVMSRHSNALGLTCEYRWETIDGQSRVVEHQTSDGEHFHFRYDREARTTWVTDVLGRELEVHYNKDHRVTSSRDYNGDHYVIEIDDTGNMTGLTLPDGNQLTFEYDEFARLLKETDPLGRSIRYQYHHLTTLITQVDYPDGSTWKARYDAKGNLVAEIDALGHKTEYLNGEDGLPHTIVDPTLKSKYLWWNSLAQVQRFQDCSGKSTYYRYDERHHLVAVTDALNNTTTLERKPDGEVLRINHPDGTSETFTYNELGQVLTHTDGKGQTTQLLRNDRGLPKWRQDAKGQTITYEYDKAIRLVALTNENDATYRFAYDNSDRLVEEKRIDNLTRRFSYNLGGHLTQVEEIGYGEKGEQPRRSTHLERDPIGRLLAKLNDDARQDYAYDDGDRLLSIERKPTD	2	NZ_RBVE01000206.1	156	MDYELHEGSITLPEGFQDRTVNMFVLGSTLPAPLSITVSRDTLLSTELLKTYVDRQVKMLSSKLRGYTLLNRKAVSLSTVAPIEGVQIDAYYMTEGRPHYQRQAAFLIEPERVIVFSTTSQTDFSDEQTQGWDHMLTSFQPRVPHTTPTDTREQE*
				3	NZ_RBVE01000179.1	1263	MFEAARLMDEIEHTGALTGFVLGAVVGIAAVAYVSFAFAKCGLGAILLGLAVGLAGNALASIGESIGSAFSSPAGQIDSASPNVFINGRPAAFAIESTAVCDKHSPIVKVAEGSSNVFINGQPAARKGDKLTCGAKIGTGSPNVFIGGGTHRYLAVHDEVPTIVRYTVDILMVVAGGAKAVGSIAKLGLQAGLKAAGPCALRFMGGVFLSDAIVRFGVAPLAEKVLGGLHGNPVDSTTGRKLLIDESDFSLPGLMPIEWTRFYASDLNVDSVLGKGWVLPWEQSLRRKGSFLYLSDNQGRSVPFVTLGYNERIYNAQEQLYLVRTVGGYYLLQTLDNIFYYFGEVPDDNQPVPLQCIENALGHFLHFVRSEDGVLTDICSTGGQRIHLHYDEVTNRLSTVKRIVGDQAVETLVRYGYDKNGQLNSVYNRNGDSVRNFSYTDGLMNRHANALGLACEYRWEVIGDKPRVVEHWTSDGEHFHFDYDLVAHQTRVTDVLGRHAEVTYNKDRRVVASTDFGGEHYHIALDDTGNITGLTLPDGNQLGFEYDELSRLTAETDPLGRTTRYRHHYKTTLVKQVTYPDGAIWKAHYDDRGNLVAEIDALGHKTEYLNGEDGLPHTIIDATHKSKNLWWNNLAQVERFQDCSGKSTYYRYDAHQQLVAVTDALNNTTTLERKPGGEVLRIHHPDGSHESFTYNAHGQVLTHTNGKDQTTHLARNARGLPIRRQDPKGLMVAYQYDEALRLVALTNENDATYTFAYDSADRLIEEKRIDQLTRRFRYNLGGHLTQVEETGYSEKGERPQRSTWFERDSIGRLLARLNDDARQDFEYDDSDRLRSIQRTPTDGGRKLGVAAEKLEFAYDILGRLTQETSPQGALDYEYDPLGNLTTLTLPTGQHLNHLYYGSGHLHQLNLDGQLISDIERDDLHREIYRTQGKLTSCFGYDALGRKAWQYATTLPAEKLSQIQNPLIKPERYVEHAYNSIHRRYEYDLAGELSRTLDKLRGEVSYEYEANGRLLEHNPEKRFEGEAFRYDAAGNRLNFNTSRFDRVKDNRLKQWSNHEYTYDAWGNLVEKIVGIVRRQTFTYDCENRLVKTETMANSQIESTSSYQYDSLGRRVAKHSDIKGQTDQKRFLWQGLRMLREESPEQSGLYLYEPGSYAPLARVDQREGEAENKVYYFHTDQIGTPLEMTDAEGQIVWQAKYKPWGMIDKLVVNEVEQNLRFQGQYFDVETGFTTTRSERADVNRYSRQAVERPELHSQAERAER*
GCF_900601925.1_p8	Pseudomonas	Pseudomonas viridiflava	1705700	1	NZ_UWEX01000011.1	1072	MYEAARFGDEISHTSALGGFLIGAALGIALIATVAIATFTCGFGVALLAGLAAGVGGSLLTAAGEAIGSMFSSPSGTITTGSPDVYINSRKAAHVEKSIAACEKHPGPVKIAEGSTNVFINGVAAARKEDKITCGGKITSGSNNVFIGGGTYRYLPVDDEIPGWLRTTVDILMAVAGAAGGIAQLIKAGTQAGMKAIMPCALKFTAGFVAGEVASRYVVEPVARSAIGGLAGNPVDTTTGRKLIPDEIDFSLPGLMPIEWSRFYASDLTVDSVLGKGWVLPWEQSLRRHGRFVYLTDNQGRSVPFVDVQPGERIYNPHEQVYLVCTQGGHYLLQTLDNIFFYFGEVPNTNTIVPLQRIENGLGHFLHFTRTDDGTLTDISATGGVRVHLHYEEGSTRLNAVKRIVDNQAVETLVQYHYDEHGQLSEVFNRNGDSVRRFSYTDGVMTRHSNALGLSCEYRWETIDGQPRVVEHTTSDGEHFLFRYDRQDRTTWVTDVLGRELEIHYNADHRVTSSRDYGGERFTIELDDTGNMTGLTLPDGNQLTFEYDEYARLLKETDPLGRSITYRYHHLTTLVTQVDYPDGSTWRARYDDKGNLVAELDALGHKTEYLNGDDGLPHTIVDPALKSKYLWWNKLAQVERFQDCSGKNTYYRYDERHHLVAVTDALNQTTRLERKPDGEVLRIDHPDGTAESFTYNALGQILSHTDGKGQTTRLMRNARGLPTRRQDAKGQSIAYEYDKAIRLTALVNENNASYRFAYDASDRLIEEQRIDNLTRRFHYNLGGYLTQVEETGYGERAERPQRHTEFERDPIGRLLAKVNRDARQDYTYDDADRLLSIERQPTAVGKQLGVSAETLSFHYDLLGRLVEETTPQGTLNYEYDPLSNLTTLTLPTGQHLNHLYYGSGHLHQLNLDGQLISDMERDDLHREVYRTQGKLTSCFGYDPMGRKAWQFASTLPADKLSGVLGSESPQLLVEHAYNPIHRRYQYDPAGELVRTLDKLRGEIKYEYEANGQLHSRDTGKLVDSEEFRYDAAANRLNFNTSRFDHVKDNRLKQWRDQEYTYDAWGNLIEKRS	1	NZ_UWEX01000011.1	156	MDYELHEGSIALPEGFEDRTVNMFVLGATIPAPLSITVSRDTLLPSELLKTYVDRQVKMLASKLRGYTLLSKKAVSLSTVAPLEGIQIDAYYMTDGRPFYQRQAAFLIEPERAIIFSTTSQTDFSLDQTQSWSDLLASFQPRRSESTPTDAGEQE*
GCF_900586845.1_p24	Pseudomonas	Pseudomonas viridiflava	1705700	1	NZ_UTYY01000022.1	826	MFEAARFGDEISHTSALGGFLIGAALGIALIATVAIATFTCGFGVALLAGLAAGVGGSLLTSLGEKIGSSFSSPSGTIVIASDNVFVNSRKAAHVEKSIGACDKHPGPVQVAEGSTNVFINGTAAARKGDKITCGATISSGSDNVLIGGGTHRYLPVDDEIPGWLRTTVDILMAVAGAAGGIAQLIKAGTQAGMKAVMPCVLKFTAGFVAGEVASRYVVGPAIERAVGGLVGNPVDATTGRKVIPDETDFSLPGLMPIDWSRFYASDLTVDSVLGKGWVLPWEQSLRRSGSFVYLTDNQGRTVPFVDVKPGERIYNPHEQVYLVCTEGGHYLLQTLDNIFFYFGEVPDDNNPVPLQRLENALGHFLHFTRTVDGTLTDISATGGVRVHLHYDNPLGRLTDVKRVVDNQAVETLVQYRYDDNGQLIEVINRNNDSVRRFSYADGVMASHSNALGLTCNYRWETIAEQPRVVEHWTSDGEHFHFRYDIDARTSWITDVLGREAELHYNSDNRVTSSRDFGGEHYVIEIDDTGNMTGLTLPDGNTVKLKYDEYARLVEEADPLGRKIKYQHHHLTTLVTQVDYPDGSTWKARYDAKGNLIAEVDALGNKTEYLNSDDGLPHTIIDATQKSKYLWWNTLAQVERFQDCSGKNTRYRFDERHHLVAVTDALNQTTTLERKPDGEVLRIQHPDGSAESFTYNALGQVLTHTDGKGQTTRLLRTARGLPSSRQDAQGQRIRYEYDQAIRLTALVNENNAAYQFAYDASDRLIEEKRIDNLTRQFSYNLGGHLTRVNEIGYGERAERPQRSTEFERDSIGRLLAKLNADARQDY	1	NZ_UTYY01000022.1	156	MDYELQEGSIALPQGFQDRTVNMFVLGASIPAPLSITISRDMLLPAEVLKAYVDRQVKMLASKLRGYTLLGKKAVELSSTAPIEGIQIDAYYMTDGRPFYQRQAAFLIEPGRAIIFSTTAQADFSSEQNQNWADLLASFQPRHPGATKTDSSEQE*
GCF_003702445.1_ASM370244v1_genomic	Pseudomonas	Pseudomonas syringae	317	1	NZ_RBUF01000274.1	431	MFEAARLLDDIEHTGAMAGFVLGAIVGIAAVAYVSLTVATCGFGGFLLAMAVGLAGNAIASIGESIGSAFSSPAWQIESASPNVFINGRPAAFAIESTAVCDKHSPIVKVAEGSSNVFINGQPAARKGDKLTCGAKIGTGSPNVFIGGGTQRYLPVDDEVSAMARYTVDILLVVAGGAKAVLSIAKLGMQAGLKAAGPCALQFMGGVFLGDAIFRFGVAPVAEKVLGGLHGNPVDTTTGRKLLIDESDFSLPGLMPIEWTRFYASDLDVDSALGKGWVLPWEQSLRRKGSFLYLSDNQGRSVPFVTLDYNQRIYNAQEQLYLVRTEGGHYLLQTLDNVFYYFGEVPDDNQPVPLQRVENALGHFLHFVRSEDGVLTDICSTGGHRVHLHYDEVTNRLSTVKRIVGDQAXXXXXXXXSRRWCAMATTTMAS*	1	NZ_RBUF01000290.1	155	MDYQLHEGSIALPDGFKDRTVNMFTLGDSIPAPLNITISRDDMLPAEDMSTYISRQIKLIANKLRGYTLLGKKSALLSTGHTLPGMQVDAYYMHEGRPIYQRQAAFEVVPGRILVFSATSQTDFSSTQDEEWLQLLASFQPHPDNAEPINTEQE*
				2	NZ_RBUF01000290.1	637	MFEAARLHDGIEHNSALVGLLAGAVIGIAMAVAGAALIVCTAGLGAILLGVVLSVGAGAAPAVGESWGAARSSPAGDITQTGCSPNVFINGRNAALTTQSIAKCENHPAPVQIADGSASVFINGYPAARKGDKLTCDSKIATGSNNVFIGGGTKRYLKVNEEISESLRVGIDIAIIIASMGRGGLPMLAKGLSGGLKAVAPCALKFAATVGASYLFGRFVAGPAISGVIGGLSGNPVDLTSGRKLLLEEGETDFALPGLMPIEWSRFYASDLNVDSVLGKGWVLPWEQNLRRNGSFVYLIDNQGRSVPFVNVEPGESIYNPYEQMHLVRTQGGHYMLQTQDNIFFYFGEVPNNNKPVPLQRIENALGHYLHFSRTDEGTLTDISAPGNVHVHLQYEHPLGRLTSVKRIVNKEAVETLVRYHYDDNGQLCDVYNRNGDSTRSFSYTDGVMTRHSNALGLNCYYRWETIDDQPRVVEHWTSDGEHFDYRYDFKQRTSWAVDVLGRELEIHYNEDRRVTSGRDYGGERYTIEIDESGNMTGLVLPDDNTLAFKYDHLSRLVEETDPLGRKITYKHHLATTLVTQTTFPDGSTWKARYDSRGNLLVETDALGNKTEYLNSEDGLPHTIIDATYKSKYLWWN
GCF_003412085.1_ASM341208v1_genomic	Pseudomonas	Pseudomonas aeruginosa	287	1	NZ_QVDL01000399.1	202	MDAQAAARLGDEIAHGFGVAAMVAGAVAGALIGAAVVAATAATGGLAAVILAGSIAAGGLSMFQIVKGLTTIFELPEPTTGVLIRGSFNVYVNSRNAMRAGDDVSATCSGLPLNHPLWPFPVLIAEGSATVYINGKPAARLQSKMVCGAHIKTGSQDTFIGGPTERVAFVLDLEEWLHTGLEALGLAALAGGLLLAAMAGVA	1	NZ_QVDL01000399.1	145	MTLYRLHEADLEIPDAWQDQSINIFKLPASGPAREASFVISRDASQGDAPFADYVARQLENAEKQLPGFKLHKRWDINIHGHAAVLLDYQWQREGRDLMLRQVFIERRPAVLITTLTTTPADLPHHEPAWKQAMQTLVPRPTPS*
GCF_900099665.1_IMG-taxon_2687453723_annotated_assembly_genomic	Pseudomonas	Pseudomonas sp. BS3767	1882756	1	NZ_FNCX01000012.1	1396	MFEAARFGDEISHTGALGGFLIGAVLGIALIATVAIATFTCGFGVALLAGLAAGVGGSLLTAAGEAIGSMFSSPSGTIITASPNVYINNRKAAHVEKSIGACDKHPGPVKIAEGSTNVFINSVAAARKGDKLTCGATISGGSDNVFIGGGRYRYLPVDDEIPGWLRTTVDVLMAVAGAAGGIAQLIKAGTQAGMKAVLPCAMKFTAGFVAGEVGSRYVVEPVMRSAIGGLSGNPVDTTTGRKLIPDEIDFSLPGLMPIEWSRFYASNLNVDSVLGKGWVLPWEQSLRKRGSFLYLTDNQGRTVPFVDIAPGQRIYNPHEQVYLVCTQGGHYLLQTLDNIFFYFGEVPDDNKPVPLDRIENALGHFLHFTRTEQGTLTDISATGGIRVHLHYDEVTTRLTSVKRIVDNEAVETLVQYHYDSNGQLAEVFNRNGDSVRRFSYTDGVMTRHSNALGLTCEYRWETIDGQPRVVEHQTSDGEHFHFRYDREARTTWVTDVLGREQEIHYNKDHRVTSSRDYSGDHYVIEIDDTGNMTGLTLPDGNQLAFEYDEFARLLKETDPLGRSIRYQYHHLTTLITQVDYPDGSTWKANYDAKGNLVAEIDALGHKTEYLNGEDGLPHTIVDPTLKSKYLWWNNLAQVQRFQDCSGKSTHYRYDERHHLVAVTDALNNTTTLERKPDGEVLRINHPDGTSETFTYNELGQVLTHTDGKGQTTQLLRNGRGLPKWRQDAKGQTITYEYDKAIRLVALTNENDATYRFAYDDADRLIEEKRIDNLTRRFSYNLGGHLTQVEEIGYGEKGEQPRRSTHLERDPIGRLLAKLNDDARQDYAYDDGDRLLSIERKPTDTGRKLGVTAEKLEFAYDLLGRLTTETTPQGALAYEYDPLSNLTTLTLPTGQHLNHLYYGSGHLHQLNLDGQLISDMERDDLHREVYRTQGKLTSCFGYDSMGRKAWQYATTLPAEKLSQIQNPLIKPERYVEHAYNPVHRRYEYDPAGELSRTLDKLRGETQYEYEANGQLLARNTGRVVDGEEFRYDAAANRLNFNPSRFDHVKDNRLKQWANHEYKYDAWGNLIEKVVGIVRWQTFTYDCENRLVKTETMANTQVESTSSYQYDSLGRRVAKQSEIKGQTAHKRFLWQGLRMLREESPGQSSLYLYEPDSYAPLARVDEKEGEVENKVYYFHTDQIGTPLEMTDAEGQIVWQAKYRAWGAVEKLVVNEVEQNLRFQGQYFDVETGLHYNTFRYYDPEIGRFITQDPIGLAGGYNLYQYNINPIRWIDVTGLAGCTLIKADAVDHDYLLRLKRSEYPETFGHIQDAINGGQPYIVTIQRDAAKLNRKTSLKDVKTMKLKDRDEWPMAMFKEGGSGASVRHIGPSDNRGAGSSIGNVLSGLPNGTKIKVEVF*	1	NZ_FNCX01000012.1	156	MDYELHEGSIKLPEGFQDRTVNMFVMGSTLPAPLSITVSRDTLLPSEHLKTYVDRQVKMLSSKLRGYTLLNRKAVSLSTVAPLEGIQIDAYYMTEGRPYYQRQAAFLIEPERAIVFSTTSQTDFSVEQTQDWENLLASFQPRVSDTSPANGSEQE*
				2	NZ_FNCX01000008.1	1394	MFEAARLLDEIEHTGAMAGFVLGAIVGIAAVAYVSLTFATCGFGGFLLAMAVGLAGNAIASIGESIGSAFSSPAGQIESASPNVFINGRPAAFAIESTAVCDKHSPIVKVAEGSSNVFINGQPAARKGDKLTCGAKIGTGSPNVFIGGGTQRYLPVDDEVSAMARYTVDILLVVAGGAKAVLSIAKLAMQAGLKAAGPCALQFMGGVFLGDAIFRFGVAPVAEKVLGGLHGNPVDTTTGRKLLIDESDFSLPGLMPIEWTRFYASDLDVDSALGKGWVLPWEQSLRRKGSFLYLSDNQGRSVPFVTLDYNQRIYNAQEQLYLVRTEGGHYLLQTLDNVFYYFGEVPDDNQPVPLQRVENALGHFLHFVRSEDGVLTDICSTGGHRVHLHYDEVTNRLSTVKRIVGDQAVETLVRYGYDNNGQLNSVYNRNGDSVRNFSYTDGLMTRHANALGLSCEYRWEVLDGKPRVVEHWTSDGEHFHFDYDFEARQTRVTDVLGRRAEVTYNKDRRVIASTDFGGEQYRIALDDTGNITGLTLPDGNQLSFEYDDLSRLTAETDPLGRTTRYQHHYKTTLVKQIAYPDGAIWTARYDSKGNLVAEIDALGQKTEYLNSEDGLPHTIIDATYKSKYLWWNNLAQVERFQDCSGKSTWYRYDERDQLVAVTDALNNTTTLERKPGGEVLSINHPDGTRESFTYNAHGQVLTHTNGKDQTTHLARNARGLPIRRQDPKGFIVGYQYDKALRLAALINENDATYTFAYDDSDRLIEEKRIDQLTRRFSYNLGGHLTQVEEIGYSEKGERPQRSTHFERDPIGRLLARLNDDARQDFTYDDSDRLLSIQRTPTDGGRKIGVTAEKLEFAYDILGRLTQESSPQGALAYDYDPLSNLTTLTLPTGQHLNHLYYGSGHLHQLNLDGQLISDMERDDLHREIYRTQGKLTSCFGYDALGRKAWQYATTLPAEKLSQIQNPLIKPERYIEHAYNPVHRRYEYDPAGELSRTLDKLRGEVTYEYEANGRLLEHNPEKRFDGEEFRYDAAGNRLNFNTSRFDRVKDNRLKQWSNHEYKYDAWGNLVEKIVGIVRWQTFTYDSENRLVKTETMANSQVESTSSYQYDSLGRRVGKQWEIKGQTDRKRFLWQGLRMLREESPGQSSLYLYEPGSYAPLARVDEKEGEVENKVYYFHTDQIGTPLEMTDAEGQIVWQAKYRLWGAVEKLVVNEVEQNIRFQGQYFDVETGLHYNTFRYYDPETGRFITQDPIGLSGGDNLYLYAPNPNGWVDPLGLCKGSKNGSLEIAPGKFDYLFGRAASNAHNAARSNQLALEMKRLGVPDNTAGRQMLTEHLASSTKTQGNVTSVFSNQYGSFEVRESLFIGPSGRAANFQSTFQILDHGTRKLITLIPVH*
GCF_003332535.1_ASM333253v1_genomic	Pseudomonas	Pseudomonas aeruginosa	287	1	NZ_QDGV01000003.1	431	MDAQAAARLGDEIAHGFGVAAMVAGAVAGALIGAAVVAATAATGGLAAVILAGSIAAGGLSMFQIVKGLTTIFELPEPTTGVLIRGSFNVYVNSRNAMRAGDDVSATCSGLPLNHPLWPFPVLIAEGSATVYINGKPAARLQSKMVCGAHIKTGSQDTFIGGPTERVAFVLDLEEWLHTGLEALGLAALAGGLLLAAMAGGAALVGVVAIGGLMMGGMALLGDLGDRLGPGYRDLFQGVAGMALLGFGPKLAGRRPAAVTSETAQRRAYLNNKFGRSGNLDHDINYRGNRETAAKFFKSKDIDPADAESYMNGLDFNHPVRVETLAPGKNLWQYQSPGAPQGNWYTLSPRVQPTELGINPMGTNRAANTIEPKVLNSYRTTQKVEVLRSTAAPTDDFWSVKGQSYPAKGGAQQLFSNEKGSFGLLPREGS*	1	NZ_QDGV01000003.1	145	MTLYRLHEADLEIPDAWQDQSINIFKLPASGPAREASFVISRDASQGDAPFADYVARQLENAEKQLPGFKLHKRWDINIHGHAAVLLDYQWQREGRDLMLRQVFIERRPAVLITTLTTTPADLPHHEPAWKQAMQTLVPRPTPS*
GCF_001753895.1_ASM175389v1_genomic	Pseudomonas	Pseudomonas sp. NBRC 111120	1661035	1	NZ_BCAW01000072.1	1035	MFEAARWGDEIEHTGALAGFLAGAVIGLAIAAAGAFFICTGGLGGFLLAMIVGLGASAVPMIGEKIGSSFKSPAGQIEFDGCSPNVFINKRNAAHAEQSIAKCDKHPATVLVAEGSSNVFINGVAAARKGDALTCGAKIAGGSNNVFIGGGTTRYLPVDEEVPEWLRVTVDVLMIVASMGRNVVAVYRLGLQAGLKAAGPCALQTGLTIAASYLAGRFIIGPAVERAIGGFTGNPVDMTNGRKLLANETDFVLPGLMPIEWSRFYASDLTVESALGQGWILPWEQSLRRGGGFVYLTDNQGRSVPFIDLEPGESIYNPHERIHLVRSQGGHYLLQTLDNVFFYFGEVPNDNSRAPLQRLENALGHYLHFTYSADGRLTDITAPGAVRVHLHYDNPLGRLTDVKRVVGDSAVETLVRYRYDDNGQLTEVINRNGDSVRQFGYAEKLMTRHSNALGLICEYRWETHDGKPRVVEHWTSDGEHYHFRYDFAQRTSWATDVLGRELEIRYNEDNRVIGSRDFGGECYGMDFDTSGNLVGIKLPDGNRLALKYDEFSRLIEETDPLGRKISYKHYRTTPLITETRFPDGSVWQARYDEKGNLVAEIDPLGNKTRYLNSDDGLPHTIIDANFKSKYLWWNAYAQVERFEDCSGKSTYYRYDERQHLVAVTDALNQTTTLERKPDGEVLRINHPDGTAETFTYNTLGQVLKHTDGKGQTTYLQRTSRGLPSSRQDAKGEWIRYEYDKALRLTALVNENGAAYRFAYDASDRLSEEVRVDNLTRRFSYDAGGHLVRLDEIGYGESGERPERHTLFERDAIGRLMAKVNRDARQDFEYDEADRLLSIQRHPTSAGKQLGITDEKLGYIYDLLGRLTQELTPSGALDYEYDPLSNLTTLTLPDGRKLNHLYYGSGHLHQLNLDGQVISDMERDDLHREVYRTQGKLTSCFGYDAMGRKAWQFASTLPADKLSQVHNTGINTSLLVVHAYNPIHRRYQYDPAGELVRTLDKLRGEIKYEYEANGQLRSRDTGSLVGSEEFRYDPAA	1	NZ_BCAW01000072.1	156	MDYQLQEGSITLPEGFQDRTVNMFVLGNSIPAPLNITLSRDNLLPAEDMKAYIDRQVKLIAAKLRGYTLLGKKPAQLSASKPLAGVQIDAYYLNDGRPLYQRQAAFEVAPGRILVFSTTSQADFSSKQDESWLQLLMSFEPRHSTAETSDNAAQD*
GCF_000452925.1_CC94_092313_2	Pseudomonas	Pseudomonas syringae	317	1	NZ_AVEA02000035.1	783	MFEAARLLDDIEHTGAMAGFVLGAIVGIAAVAYVSLTVATCGFGGFLLAMAVGLAGNAIASIGESIGSAFSSPAGQIESASPNVFINGRPAAFAIESTAVCDKHSPIVKVAEGSSNVFINGQPAARKGDKLTCGAKIGTGSPNVFIGGGTQRYLPVDDEVSAMARYTVDILLVVAGGAKAVLSIAKLGMQAGLKAAGPCALQFMGGVFLGDAIFRFGVAPVAEKVLGGLHGNPVDTTSGRKLLIDESDFSLPGLMPIEWTRFYASDLDVDSALGKGWVLPWEQSLRRKGSFLYLSDNQGRSVPFVTLDYNQRIYNAQEQLYLVRTEGGHYLLQTLDNVFYYFGDVPDDNQPVPLQRVENALGHFLHFVRSEDGVLTDICSTGGHRVHLHYDEVTNRLSTVKRIVGDQAVETLVRYGYDNNGQLNSVYNRNGDSVRNFSYTDGLMTRHANALGLSCEYRWEVLDGKPRVVEHWTSDGEHFHFDYDFEARQTRVTDVLGRRAELTYNKDRRVIASTDFGGEQYRIALDNTGNITGLTLPDGNQLGFEYDDLSRLTAETDPLGRTTRYQHHYKTTLVKQITYPDGAVWTARYDSKGNLVAEIDALGQKTEYLNSEDGLPHTIIDATYKSKYLWWNNLAQVERFQDCSGKSTWYRYDERDQLVAVTDALNNTTTLERKPGGEVLSINHPDGTRESFTYNAHGQVLTHTNGKDQTTHLARNARGLPIRRQDPKGLIVGYQYDKALRLAALINENDATYTFAYDDSDRLIEEKRIDQLTRRFSYNLGGH	1	NZ_AVEA02000432.1	156	MDYELHEGSIKLPEGFQDRTVNMFVMGSTLPAPLSITVSRDTLLPSEHLKTYVDRQVKMLSSKLRGYTLLNRKAVSLSTVAPLEGIQIDAYYMTEGRPYYQRQAAFLIEPERAIVFSTTSQTDFSVEQTQDWENLLASFQPRVSDTSPANGSEQE*
GCF_001320565.1_ASM132056v1_genomic	Pseudomonas	Pseudomonas sp. NBRC 111132	1661047	1	NZ_BCBI01000013.1	407	MTAAAARLDDPIEHSSALGGLLAGLAIGAGAVLIGIAVVGTGGLGAVALAAMVGAGAATGAGIGQLIGSLSFACSETGQIRSGSGNVYINGKPAARAHLDNAECSDHPGIPKILAQGSDSVYINGQPAARVGDRTVCDAKISAGSPNVYIGGGTETTDAIDPEVPVWLERAVMGVGLASAFVLASPVLVVAGLVGGIAGGMAGHWAGGELFGEGSDGQKLMAFGGALLGGGIGAKGGKAFDARYEIKVQGFGSNLGNVKIVPRSKPDVEAPPMSRPVRGPDGRFIKSTDGARLNRKTEYASGYRAGVKEEVLDANTIQSGKHAGKVMTADGDKVYRNDPRLTIEHNKPVVEHWNEVGYNSIRAERNDFYNDTGNMSLKLRSANSSEGAKMGASGVRYRQDVGPNYE*	1	NZ_BCBI01000013.1	198	MRGNIYDRLAERREREERVERERLEEGALNVEPPPPERFLTNELSFVRPENLKDKTFHVFTLTDIGPSPFSLVVGRSPAEQDADLETLAQQLLGELKKTLSHVQWIEPVTPVEVAGLEARRVEFRWRQQGQPVHQVQLIFLHHDEHKRPLLMQITGTSNNAKGMTEDERSAFNTLVDSLQLRLPPAREGDAQQVESA*
GCF_900581135.1_p12	Pseudomonas	Pseudomonas viridiflava	1705700	1	NZ_UTDF01000048.1	1416	MYEAARFGDEISHTSALGGFLIGAALGIALIATVAIATFTCGFGVALLAGLAAGVGGSLLTAAGEAIGSMFSSPSGTITTGSPDVYINSRKAAHVEKSIAACEKHPGPVKIAEGSTNVFINGVAAARKEDKITCGGKITSGSNNVFIGGGTYRYLPVDDEIPGWLRTTVDILMAVAGAAGGIAQLIKAGTQAGMKAIMPCALKFTAGFVAGEVASRYVVEPVARSAIGGLAGNPVDTTTGRKLIPDEIDFSLPGLMPIEWSRFYASDLTVDSVLGKGWVLPWEQSLRRHGRFVYLTDNQGRSVPFVDVQPGERIYNPHEQVYLVCTQGGHYLLQTLDNIFFYFGEVPNTNTTVPLQRIENGLGHFLHFTRTDDGTLTDISATGGVRVHLHYEEGSTRLNAVKRIVDNQAVETLVQYHYDEHGQLSEVFNRNGDSVRRFSYTDGVMTRHSNALGLSCEYRWETIDGQPRVVEHTTSDGEHFRFRYDRQARTTWVTDVLGRELEIHYNADHRVTSSRDYGGERFTIELDDTGNMTGLTLPDGNQLTFEYDEYARLLKETDPLGRSITYRYHHLTTLVTRVDYPDGSTWRARYDAKGNLVAELDALGQKTEYLNGDDGLPHTIVDPTLKSKYLWWNKLAQVERFQDCSGKNTYYRYDERHHLVAVTDALNQTTRLERKPDGEVLRIDHPDGTAESFTYNALGQILSHTDGKGQTTRLMRNARGLPTRRQDAKGQSIAYEYDKAIRLTALVNENNASYRFAYDASDRLIEEQRIDNLTRRFHYNLGGYLTQVEETGYGERAERPQRHTEFERDPIGRLLAKVNRDARQDYTYDDADRLLSIERQPTAVGKQLGVSAETLSFHYDLLGRLVEETTPQGTLNYEYDPLSNLTTLTLPTGQHLNHLYYGSGHLHQLNLDGQLISDMERDDLHREVYRTQGKLTSCFGYDPMGRKSWQFASTLPADKLSGVLGSESPQLLVEHAYNPIHRRYQYDPAGELVRTLDKLRGEIKYEYEANGQLHSRDTGKLVDSEEFRYDAAANRLNLNTSRFDHVKDNRLKQWRDQEYSYDAWGNLIEKRSGLAKWQTFTYDCENRLVRAETMLNSQLHSTGTYQYDSLGRRIGKTSITDGKTEHKNFLWQGLRMLREEQPGQSSLYIYEPGSYAPLSRVDQKEGETENKVYYFHTDQIGTPLEMTDIDGQIVWQATYKAWGSLEALTVNEVEQNLRFQGQYFDEETWLHYNTFRYYDPEVGRFITQDPIGLDGGFNLYGYCRNPVAWIDPLGLDWNYFLTDSTGDTYYHGRASDNASLSDVMRRHSNNVGADKLPRFGEGDSITQVTPKGTPYDTVRGIENAGVREKPVLGRGNKSVRGNTIQGMADDKLLTQKGEARVGAANEHLKTQGVSKVSSLPSIETRQFSGAKSATC*	1	NZ_UTDF01000048.1	156	MDYELHEGSIALPEGFEDRTVNMFVLGATIPAPLSITVSRDTLLPSELLKTYVDRQVKMLASKLRGYTLLNKKAVSLSTVAPLEGIQIDAYYMTDGRPFYQRQAAFLIEPERAIIFSTTSQTDFSLDQTQSWSDLLASFQPRRSESTPTDAGEQE*
GCF_004376005.1_ASM437600v1_genomic	Pseudomonas	Pseudomonas syringae group genomosp. 3	251701	1	NZ_SNVF01000028.1	43	MFEAARLMDEIDHTSAMTGFVLGAIVGIAAVAYVSFTVATCGL	1	NZ_SNVF01000029.1	155	MDYQLHEGSIALPDGFKDRTVNMFAFGDSVPAPLNITISRDDMPSTEDLSTYISRQVKLIANQLRGYTLTDKKPAVLSTGQPLSGIQVDAYYMHEGRPIYQRQAAFEIMSGRILVFSATSQTDFSASQDEDWLQLLASFQPRLNDAEPTRTEQE*
				2	NZ_SNVF01000029.1	52	MFEAARLHDGIEHTGALGGLLAGAVIGIAMAVAGAALIVCTAGLGAILLGVV
				3	NZ_SNVF01000035.1	1102	MFEAARLHDGIEHTGALGGLLAGAVIGIAMAVAGAALIVCTAGLGAILLGVVLSIGAGAAPAMGGSWGAARTTPAGDIMQTGCSPNVFINGRNAALATQTTAKCENHPAPILIADGSTNVFINGHPAARKGDKVTCGAKIGTGSNNVFIGGGTKRYLKVNEEVPEALRVAVDIAIIVASMGRAGLPMLTKGLAQGLKAVAPCALKVAALAGGSYLFGRFVAGPAINGVIGGFSGNPVDLTNGRKLLLEEGETDFALPGLMPIEWSRFYASDLNVDSVLGKGWVLPWEQSLRRNGSFVYLIDNQGRSVPFVNVEPGHSIYNPYEQMHLVRTQGGHYMLQTQDNIFFYFGEVPNDSKPVPLQRIENALGHYLHFSRTEEGTLTDISATGNVHVHLQYEHPLGRLTSVKRIVNKEAVETLARYHYDDNGQLSDVYNRNGDSIRSFSYTDGVMTRHSNALGLDCYYRWETIDGQPRVVEHWTSDGEHYHYRYDFKQRTSWAVDVLGRELEVHYNEDRRVTSGRDYGGEHYTIDIDENGNITGLVLPDDNTLTFKYDHLSRLVEETDPLGRKITYKHHLATTLVTQTTYPDGSTWKARYDSRGNLLIETDALGHKTEYLNSEDGLPHTIIDATYKSKYLWWNSLAQVVRFQDCSGKDTHYRYDDRGHLIAVTDALNTTTTLERKPDGEVLRINHPDGTSENFTYNALGQVVSHTNGKGQITRLSRNARGLPTRREDAKGKAVAYQYDKAIRLIALTNENDATYNFAYDNSDRLIEEKRIDNLTRRFSYNLGGHLTQVEEIGYGDKGEQPRRSTFLERDPIGRLLAKLNDDARQDYTYDDGDRLLSIQRKQTDTGRKLGVTAEKLEFTYDLLGRLVKETTPQGTLAYDYDPLSNLTTLTLPTGQHLNHLYYGSGHLHQLNLDGQLISDMERDDLHREIYRTQGKLTSCFGYDSMGRKAWQYATTLPAEKLSQIQNPLIXPERYVEHAYNSIHRRYEYDPAGELSRTLDKLRGETRYEYEANGQLLARNNGLIVDGEEFRYDAAANRLNFNTSRFDHVKDNRLKQWRNHEYKYDAWGNLIEKAVGIVRWQTFTYDCENRLXXTXXXXS*
GCF_002906015.1_ASM290601v1_genomic	Pseudomonas	Pseudomonas syringae	317	1	NZ_MLES01000007.1	1415	MFEAARFGDEISHTGALGGFLIGAVLGIALIATVAIATFTCGFGVALLAGLAAGVGGSLLTAAGEAIGSMFSSPSGTIITASPNVYINNRKAAHVEKSIGACDKHPGPVKIAEGSTNVFINSVAAARKGDKLTCGATISGGSDNVFIGGGRHRYLPVDDEIPGWLRTTVDVLMAVAGAAGGIAQLLKAGTQAGMKAVLPCALKFTAGFVAGEVGSRYVVEPVMRSAIGGLSGNPVDTTTGRKLIPDEIDFSLPGLMPIEWSRFYASNLNVDSVLGKGWVLPWEQSLRKRGSFLYLTDNQGRTVPFVDIAPGQRIYNPHEQVYLVCTQGGHYLLQTLDNIFFYFGEVPDDNKPVPLDRIENALGHFLHFTRTEQGTLTDISATGGIRVHLHYDEVTTRLTSVKRIVDNEAVETLVQYHYDSNGQLAEVFNRNGDSVRRFSYTDGVMTRHSNALGLTCEYRWETIDGQPRVVEHQTSDGEHFHFRYDREARTTWVTDVLGRELEIHYNKDHRVTSSRDYSGDHYVIEIDDTGNMTGLTLPDGNQLAFEYDEFARLLKETDPLGRSIRYQYHHLTTLITQVDYPDGSTWKANYDAKGNLVAEIDALGHKTEYLNGEDGLPHTIVDPTLKSKYLWWNNLAQVQRFQDCSGKSTYYRYDERHHLVAVTDALNNTTTLERKPDGEVLRINHPDGTSETFTYNELGQVLTHTDGKGQTTQLLRNGRGLPKWRQDAKGQTITYEYDKAIRLVALTNENDATYRFAYDNADRLIEEKRIDNLTRRFSYNLGGHLTQVEEIGCGEKGEQPRRSTHLERDPIGRLLAKLNDDARQDYAYDDGDRLLSIERKPTDTGRKLGVAAEKLEFAYDLLGRLVKETTSQGALAYEYDPLSNLTTLTLPTGQHLNHLYYGSGHLHQMNLDGQLISDMERDDLHREIYRTQGKLTSCFGYDSMGRKAWQYATTLPAEKLSQIQNPLIKPERYVEHAYNPIHRRYEYDPAGELSRTLDKLRGETQYEYEANGQLLARNTGRVVDGEEFRYDAAANRLNFNTSRFDHVKDNRLKQWANHEYKYDAWGNLIEKVVGIVRWQTFTYDCENRLVKTETMADTQVESTSSYQYDSLGRRVAKQSEIKGHTDHKRFLWQGLRMLREESPGQSSLYIYEPGSYAPLARVDEKEGEVENKVYYFHTDQIGTPLEMTDAEGQIVWQAKYRAWGAVEKLVVNEVEQNLRFQGQYFDAETGLHYNTFRYYDPEIGRFTTQDPIGLLGGFNLYQYAPNTNGWIDPFGLTGFFTPSSFTAPSGSTHTVYQQVIDWDLPVNTREGVKTNLDLASEGRSPFVVKNGSYSQLNLHHSKQDGLGSLFELSADTHKKFGNTNALHPHLPAQHPINPVNRDLFNGDRGAYWEGRAQTEINRRAGSPKLSGNCG*	1	NZ_MLES01000007.1	156	MDYELHEGSIKLPEGFQDRTVNMFVMGSTLPAPLSITVSRDTLLPSEHLKTYVDRQVKMLSSKLRGYTLLNRKAVSLSTVAPLEGIQIDAYYMTEGRPYYQRQAAFLIEPERAIVFSTTSQTDFSVEQTQDWENLLASFQPRVSDTSPANGSEQE*
				2	NZ_MLES01000007.1	1409	MFEAARLLDDIEHTGAMAGFVLGAIVGIAAVAYVSLTVATCGFGGFLLAMAVGLAGNAIASIGESIGSAFSSPAGQIESASPNVFINGRPAAFAIESTAVCDKHSPIVKVAEGSSNVFINGQPAARKGDKLTCGAKIGTGSPNVFIGGGTQSYLPVDDEVSAMARYTVDILLVVAGGAKAVLSIAKLGMQAGLKAAGPCALQFMGGVFLGDAIFRFGVAPVAEKVLGGLHGNPVDTTSGRKLLIDESDFSLPGLMPIEWTRFYASDLDVDSALGKGWVLPWEQSLRRKGSFLYLSDNQGRSVPFVTLDYNQRIYNAQEQLYLVRTEGGHYLLQTLDNVFYYFGDVPDDNQPVPLQRVENALGHFLHFVRSEDGVLTDICSTGGHRVHLHYDEVTNRLSTVKRIVGDQAVETLVRYGYDNNGQLNSVYNRNGDSVRNFSYTDGLMTRHANALGLSCEYRWEVLDGKPRVVEHWTSDGEHFHFDYDFEARQTRVTDVLGRRAELTYNKDRRVIASTDFGGEQYRIALDNTGNITGLTLPDGNQLGFEYDDLSRLTAETDPLGRTTRYQHHYKTTLVKQITYPDGAVWTARYDSKGNLVAEIDALGQKTEYLNSEDGLPHTIIDATYKSKYLWWNNLAQVERFQDCSGKSTWYRYDERDQLVAVTDALNNTTTLERKPGGEVLSINHPDGTRESFTYNAHGQVLTHTNGKDQTTHLARNARGLPIRRQDPKGLIVGYQYDKALRLAALINENDATYTFAYDDSDRLIEEKRIDQLTRRFSYNLGGHLTQVEEIGYSEKGERPQRSTHFERDPIGRLLARLNDDARQDFTYDDSDRLLSIQRTPTDGGRKLGVTAEKLEFAYDILGRLTQESSPQGALTYDYDPLSNLTTLTLPTGQHLNHLYYGSGHLHQLNLDGQLISDMERDDLHREIYRTQGKLTSCFGYDALGRKTWQYATTLPAEKLSQIQNPLIKPERYVEHAYNPLHRRYEYDPAGELSRTLDKLRGEVTYEYEANGRLLEHNPEKRFDGEEFRYDAAGNRLNFNTSRFDRVKDNRLKQWSNHEYKYDAWGNLVEKIVGIVRWQTFTYDSENRLVKTETMANSQVESTSSYQYDSLGRRVAKQWEIKGKTDQKRFLWQGLRMLREEGPGQSSLYLYEPGSYAPLARVDEKEGEVENKVYYFHTDQIGTPLEITDAEGQIVWQAKYRPWGAVEKLLVNEVEQNLRFQGQYFDVETGLHYNTFRYYDPEIGRFITQDPIGLSGGDNLYQYAPNPNGWVDPLGWCVNASVTRGTAGQPLRATATITKADIKKGGTATNASSRSWARSLGNADDDAGHIIAKLLGGSGGKDGVFPQLSKVNRGLFRDFERAIANEVKDNGPVDLEIVFQYANGGTRPTKIYYDLYRNGKLIDGAEFNN*
GCF_001431165.1_PAHM4v1_genomic	Pseudomonas	Pseudomonas aeruginosa	287	1	NZ_AYSZ01000054.1	431	MDAQAAARLGDEIAHGFGVAAMVAGAVAGALIGAAVVAATAATGGLAAVILAGSIAAGGLSMFQIVKGLTTIFELPEPTTGVLIRGSFNVYVNSRNAMRAGDDVSATCSGLPLNHPLWPFPVLIAEGSATVYINGKPAARLQSKMVCGAHIKTGSQDTFIGGPTERVAFVLDLEEWLHTGLEALGLVALAGGLLLAAMAGVAALAGFVAIGGLMMGGMALLGDLGDRLGPGYRDLFQGVAGMALLGFGPKLAGRRPAAVTSETAQRRAYLNNKFGRSGNLDHDINYRGNRETAAKFFKSKDIDPADAESYMNGLDFNHPVRVETLAPGKNLWQYQSPGAPQGNWYTLSPRVQPTELGINPMGTNRAANTIEPKVLNSYRTTQKVEVLRSTAAPTDDFWSVKGQSYPAKGGAQQLFSNEKGSFGLLPREGS*	1	NZ_AYSZ01000054.1	145	MTLYRLHEADLEIPDAWQDQSINIFKLPASGPAREASFVISRDASQGDTPFADYVARQLENAEKQLPGFKLHKRWDINIHGHAAVLLDYQWQREGRDLMLRQVFIERRPAVLITTLTTTPADLPHHEPAWKQAMQTLVPRPAGH*
GCF_007665485.1_ASM766548v1_genomic	Pseudomonas	Pseudomonas monteilii	76759	1	NZ_VDNH01000005.1	240	MFEAARLYDEIEHTSALGGFLTGAVIGLALASYAAFSVCTLGFGGLVLVGIVAGLLPQAGEFLGSLSSSPSGQIERPGCSPDVFINGRNAALATASMAKCEKHPPTVRVAEGSTNVFINGMPAARKGDKLTCGSGIASGSNNVFIGGGTYRYLPVEEEVSSTLRVGVDILMVMASMGRSVFAVYRLGIQAGLKAAMPCALRTGATIAASYLASVYLTDKQDRLVPFIDLEPGQSICAIG*	1	NZ_VDNH01000003.1	154	MDYQMHEGSITLPAGFQDRTVNMFTYGHTLPTALSISVTRDAMLSGEDLDAYVARQIKLIAAQLRGYTIVDQSPVVFSSTQPLTGIQIKAHYLKDGKPIHQRQAAIEVGPERILVFSTTSQSPFNVDQDESWQSLLSSFVPRQAVSPEHPTQG*
				2	NZ_VDNH01000003.1	1410	MFEAARLHDEVEHTNALTGFLLGAAVGIGLALAGAFLICTAGFGGFLLATIVGLAASAAPSLGESWGASQGSPAGQIERPGCSPNVFINKRNAAVAIDSTAKCEKHPATVKVAEGSTNVFINGKPAARKGDKLTCGGRISAGSTNVFIGGGTERYLPVDEEVSDKLRVAADILIIAASMGRSINAARLLRLQAGLKAAMPCALRTGLTIAGSYLLGTYVIGPAIERAMGGFIGNPVDLSTGRKVLTDEIDFSLPGLMPLEWTRFYASDLTVDSVLGKGWVLPWEQSLSRCGGFVYLTDNQGRLVPFVDLEPGQSIYNPHESIHLVRTQGGHYLLQALDNLLFYFGEVPNDDTPVPLQRMENVFGHYLHFMRSADGRLTDIVAPGPHRVHLHYDHPLGRLTDVKRVVDNVAVETLVRYRYDDHGQLNAVINRNGDTVRRFSYTDGLMTQHTNALDLTCDYRWEVLDGKPRVVEHWTGDGEHYQFRYDFATRTRWATDVLGRELEVQYNKDNRVIASRDFGGERYAMDFDEFGNLIGITLPDDNRLAFKYDEYSRLIEETDPLGRSIRYKHHLGTPLVTETRFPDGSVWKAQYDDEGTLLSETDPLGQVTEYLNSPDGLPHTIIDPTYKSKYLWWNSYAQVERFQDCSGKNTWYRYDERQHLVEVIDALQNVTRLERKPDGEVLRIAHPDGSKETFTYNALGQVLTHTDGKGQTTCLQRTARGLPSARQDANGEWVRYEYDKAIRLTALVNENNASYRFAYDASDRLSEEVRVDNLTRRFSYDIAGHLIRLDEIGYGENGERPERHTEFERDTIGRLISRTNTDGQHFYTYDDSDRLLSIERQPTGRAKRTMGILPEKLEYAYDILGRLTQEITPDGILGYEYDPLDNLTTLTLPDGRKVNHLYYGSGHLHQINLDGQVISDMERDDLHREVYRTQGKLTSCFGYDAMGRKAWQYASTLPADKLSQVHNAGVQTALYVEHRYNPIHRRYEYDPAGELVRTLDKLRGETRYSYQANGQLRSRDTGSILSSEEFRYDATGNRMDFNARQFARVVDNRIKKWRDQEYRYDSWGNLVEKHSQYVRQQTFAYDCENRLIRAEIWVRGKLKSVAEYRYDSLGRRIAKKAEVKGVQAQKRFMWQGLRLLSEYSPERETLYLYEPYSYSPLARVDQMEGAGQKIYYFHNDQIGTPLELTNSEGKIVWQVTYRSWGAVESTVINEIDQPLRFPGQYFDDETGLHYNTFRYYDPEVARFTTQDPIGLLGGTNLYGYAPNSTGWLDPLGWCVQTNVVRGPEGQPLRATATITVNDLRSGTATNQASRNWARRMGRSDDDAGHIIGKLLGGSGGVEGVFPQLSKVNRGLFRRFEKELAEDIYEHGSVNVELIFKYGESKTRPTKIFYNVFRNGERISAEEFAN*
GCF_003413145.1_ASM341314v1_genomic	Pseudomonas	Pseudomonas savastanoi	29438	1	NZ_QPAT01000008.1	380	MSAAARLNDPIEHTGSLTGLLAGFAIGAIGAALIVGTGGLAAVAIVGAAAATGAGIGQLVGSMSFCSHQTGQIISGSSNVNINGKAAARAHVDKASCDDHGPGPKVLAQGSSTVYINGYPAARVNDRTECDAKISAGSNNVFIGGETETTDPISPEVPVLLERGILLIGLASAFVLASPAVVIAGFVGGIAGGTIGNWAGGKLFGEGSDRQKLMAFGGALLGGRLGAKGGKWFDVRYEVKVHGLGSSLGNIKVKPRTANEKLSSSSNEKVSVPSSTNYSRGKFRKNVRKTVWENAEKESPDGIVRDPLLEKPMKFDEPWDMGHKPCFEHWKHVRSAEARGISRKEFLDEYNKVEHYRPELSSSNRSHKGELETDDYYGY*	1	NZ_QPAT01000147.1	155	MDYQLHEGSIALPDGFKDRTVNMFTLGDSVPAPLNITISRDDMLPAEDMSTYISRQIKLIANKLRGYTLLGKKSALLSTGHTLPGIQVDAYYMHEGRPIYQRQAAFEVIPGRILVFSATSQTDFSSTQDEDWLQLLASFQPHPDNAGPINTEQE*
								2	NZ_QPAT01000073.1	196	MRRTSLFDRISEARIREEKRLEEERLAQAIVDAIPVPERFHTNELSFIRPLGFKDKTFHVYTLTDVGPSPLSVVIGRTSIEGDKDLEYLSQLLLADLKKALSHLEWVEPLFPVEVAGVEGRRVEFKWRQQGTPVHQLQFIFLHYDEHRHPVLMQITGTSNHSGGMTAEEKAAFHLLVETLELRFYPSSGQSVDQK*
								3	NZ_QPAT01000008.1	201	MRQRTDGRTSFYDRLSENRIREEKRLEAERLAQEALDAVPVPERFHTNELSFIRPQGFKDKTFHVFTLTDIGPSPLSVVIGRTPVEADSDLETMSQMLLEDLKKALSHLEWVEALCPAEVAGVEARRVEFKWRQQGLPVHQLQLIFLHKDEQGHPLLMQITATSNHPSGMTPEERTTFYSVIETLQLRYSPLTREAMEQV*
GCF_001535815.1_ASM153581v1_genomic	Pseudomonas	Pseudomonas savastanoi	29438	1	NZ_LIHX01000099.1	693	MFEAARLHDGIEHNSALGGLLAGAVIGIAMAVAGAALIVCTAGLGAVLLGVVLSVGAGAAPAVGESWGAARSSPAGDITQTGCSPNVFINGRNAALTTQSIAKCENHPAPVQIADGSASVFINGYPAARKGDKLTCDSKIATGSNNVFIGGGTKRYLKVNEEISESLRVGIDIAIIIASMGRGGLPMLAKGLGGGLKAVAPCALKFAATVGVSYLFGRFVAGPAISGVIGGFSGNPVDLTSGRKLLLEEGETDFALPGLMPIEWSRFYASDLNVDSVLGKGWVLPWEQNLRRNGSFVYLIDNQGRSVPFVNVEPGESIYNPYEQMHLVRTQGGHYMLQTQDNIFFYFGEVPNNNKPVPLQRIENALGHYLHFSRTDEGTLTDISAPGNVHVHLQYEHPLGRLTSVKRIVNKEAVETLVRYHYDDNGQLSDVYNRNGDSTRSFSYTDGVMTRHSNALGLNCYYRWETIDDQPRVVEHWTSDGEHFDYRYDFKQRTSWAVDVLGRELEIHYNEDRRVTSGRDYGGERYTIEIDESGNITGLVLPDDNTLAFKYDHLSRLVEETDPLGRKITYKHHLATTLVTQTTFPDGSTWKARYDSRGNLLVETDALGNKTEYLNSEDGLPHTIIDATYKSKYLWWNSLAQVEHFQDCSGKDTYYRYDDRGHLIAVTDALNNTTTLERKPDGEVLRINHPDGS	1	NZ_LIHX01000099.1	155	MDYQLHEGSIALPDGFKDRTVNMFTLGDSVPAPLNITISRDDMLPAEDMSTYISRQIKLIANKLRGYTLLGKKSALLSTGHTLPGIQVDAYYMHEGRPIYQRQAAFEVIPGRILVFSATSQTDFSSTQDEDWLQLLASFQPHPDNAGPINTEQE*
GCF_004350525.1_ASM435052v1_genomic	Pseudomonas	Pseudomonas aeruginosa	287	1	NZ_SCXJ01000040.1	431	MDAQAAARLGDEIAHGFGVAAMVAGAVAGALIGAAVVAATAATGGLAAVILAGSIAAGGLSMFQIVKGLTTIFELPEPTTGVLIRGSFNVYVNSRNAMRAGDDVSATCSGLPLNHPLWPFPVLIAEGSATVYINGKPAARLQSKMVCGAHIKTGSQDTFIGGPTERVAFVLDLEEWLHTGLEALGLAALAGGLLLAAMAGVAALAGFVAIGGLMMGGMALLGDLGDXLGPGYRDLFQGVAGMALLGFGPKLAGRRPAAVTSETAQRRAYLNNKFGRSGNLDHDINYRGNRETAVKFFKSKDIDPADAESYMNGLDFNHPVRVETLAPGKNLWQYQSPGAPQGNWYTLSPRVQPTELGINPMGTNRAANTIEPKVLNSYRTTQKVEVLRSTAAPTDDFWSVKGQSYPAKGGAQQLFSNEKGSFGLLPREGS*	1	NZ_SCXJ01000040.1	145	MTLYRLHEADLEIPDAWQDQSINIFKLPASGPAREASFVISRDASQGDAPFADYVARQLENAEKQLPGFKLHKRWDINIHGHAAVLLDYQWQREGRDLMLRQVFIERRPAVLITTLTTTPADLPHHEPAWKQAMQTLVPRPTPS*
GCF_000474765.1_CMAA1215_1	Pseudomonas	Pseudomonas aestus	1387231	1	NZ_AVOY01000018.1	369	MDALAAARLGDEIAHGFGVAAMVAGAVAGAVIGAAIIAATAATGGVAAVILAGAIAAGGLSMFQIVKGLSTIFNLPEPTTGVLVEGSFNVYINQRQAMRAGQDSSSSCSGLPFNHPPWPFPVLIAEGSAKVTINGKPAARLQSKMVCGAHIKSGSQNTLIGGPSVQVEFVFDLESWMHTGLELLGLGALIGAGVLAAFAGLAAFAGFAALTGAGFLGMALLGDLGDRLGPGYRDLLQGAAGMLLLGLGPKMAGGKRPPPPAEASVYHVADSPKKIDGVLSGIDPKYLNHESRFGAAFYVSESPSTPLAEMAHYASSRPTGFVSTSMPARPRSWTSPIRRSPRSGATTVAPSPPRPNRSAWTPRTRVTM*	1	NZ_AVOY01000132.1	142	MTYRLNELQFQPPAGELQDASINILKFPALGTSLIVSRSLLGDGETLENSLASQLQRLEQQVQELRAQEPKPVLVGPAKDIQAMELRSQFTKGKERVFQYQLALVLPGTRQMLAMSYVKAQKLGDAEAAHWQQIKNTLVLG*
GCF_003703225.1_ASM370322v1_genomic	Pseudomonas	Pseudomonas coronafaciens	53409	1	NZ_RBVD01000141.1	154	MFEAARFGDEISHTGALGGFLIGAVLGIALIATVAIATFTCGFGVALLAGLAAGIGGSLLTAAGEAIGSMFSSPSGTIITASPNVYINNRKAAHVEKSIGACEKHPGPVKIAEGSTNVFINSVAAARKGDKLTCGATISGGSDNVFIGGGRYRY	1	NZ_RBVD01000141.1	156	MDYELHEGSIRLPDGFQDRTVNMFVMGSTLPAPLSITVSRDTLLPSELLKTYVDRQVKMLSSKLRGYTLLSRKAVSLSTVAPIEGVQIDAYYMTEGRPYYQRQAAFLIEPERAIVFSTTSQTDFSVEQTQGWDDLLASFQARLPEAPPTDAGDQE*
				2	NZ_RBVD01000058.1	1238	MFEAARFGDEISHTGALGGFLIGAVLGIALIATVAIATFTCGFGVALLAGLAAGVGGSLLTAAGEAIGSMFSSPSGTIITASPNVYINNRKAAHVEKSIGACEKHPGPIRIAEGSTNVFINSVAAARKGDKLTCGATISGGSNNVFIGGGRYRYLPVDDEIPGWLRTTVDVLMAVAGAAGGIAQLLKAGAQAGMKAVLPCALKFTAGFVAGEVASRYVVEPVARSAIGGLTGNPVDTTTGRKLIPDEIDFSLPGLMPIEWSRFYASTLDVDSVLGKGWVLPWEQSLRKRGSFVYLTDNQGRTVPFVDIAPGQRIYNPHEQVYLVCTQGGHYLLQTLDNIFFYFGEVPGDNKPVPLDRIENALGQFLHFTRTEQGTLTDITATGGIRVHLHYDEVTTRLNSVKRIVDNEAVETLVQYHYDNNGQLAEVFNRNGDSVRRFSYTDGVMTRHSNALGLTCEYRWETIDGQPRVVEHQTSDGEHFHFRYDREARTTWVTDVLGRELEIHYNQDHRVTSSRDYGGDHYAIELDDTGNMTGLTLPDGNKLSFEYDEFARLLKETDPLGRSIRYQYHHLTTLITQVDYPDGSTWKARYDSKGNLVAEIDALGHKTEYLNGDDGLPHTIVDPTLKSKYLWWNTLAQVQRFQDCSGKSTYYRYDERHHLVAVTDALNNTTTLERKPDGEVLRINHPDGTSETFTYNELGQVLTHTDGKGQTTQLLRNGRGLPKWRQDAKGQTITYEYDKAIRLVALTNENDATYRFAYDNADRLIEEKRIDNLTRRFSYNLGGHLTQVEEIGYGEKGEQPRRSTHLERDPIGRLLARLNDDARQDYVYDDGDRLLSIERKPTDTGRKLGVAAEKIDFAYDMLGRLIKETTPQGALTYEYDPLSNLTTLTLPTGQHLNHLYYGSGHLHQLNLDGQLISDMERDDLHREIYRTQGTLTSCFGYDSMGRKAWQYATTLPAEKLSQIQNPLIKPERYVEHAYNPIHRRYEYDPAGELSRTLDKLRGETQYEYEANGQLLERNPEKRYEGEAFRYDAAANRLNFNTSRFDHVKDNRLKQWANQEYKYDAWGNLIEKTVGIVRWQTFTYDCENRLVKTETMADTQVESTSSYQYDSLGRRVGKQSEIKGHTDHKRFLWQGLRMLREESPGQSSLYLYEPGSYAPLARVDQKEGEAENKVYYFHTDQIGTPLEMTDAEGQIVWQAKYRAWGAVEKLVVNEVEQNLRFQGQYFDVETGLHYNTFR*	2	NZ_RBVD01000058.1	156	MDYELHEGSITLPEGFQDRTVNMFVLGSTLPAPLSITVSRDTLLSTELLKTYVDRQVKMLSSKLRGYTLLNRKAVSLSTVAPIEGVQIDAYYMTEGRPHYQRQAAFLIEPERVIVFSTTSQTDFSDEQTQGWDHMLTSFQPRVPHTTPTDTREQE*
				3	NZ_RBVD01000051.1	1015	MFEAARLMDEIEHTGALTGFVLGAVVGIAAVAYVSFAFAKCGLGAILLGLAVGLAGNALASIGESIGSAFSSPAGQIDSASPNVFINGRPAAFAIESTAVCDKHSPIVKVAEGSSNVFINGQPAARKGDKLTCGAKIGTGSPNVFIGGGTHRYLAVHDEVPTIVRYTVDILMVVAGGAKAVGSIAKLGLQAGLKAAGPCALRFMGGVFLSDAIVRFGVAPLAEKVLGGLHGNPVDSTTGRKLLIDESDFSLPGLMPIEWTRFYASDLNVDSVLGKGWVLPWEQSLRRKGSFLYLSDNQGRSVPFVTLGYNERIYNAQEQLYLVRTVGGYYLLQTLDNIFYYFGEVPDDNQPVPLQCIENALGHFLHFVRSEDGVLTDICSTGGQRIHLHYDEVTNRLSTVKRIVGDQAVETLVRYGYDKNGQLNSVYNRNGDSVRNFSYTDGLMNRHANALGLACEYRWEVIGDKPRVVEHWTSDGEHFHFDYDLVAHQTRVTDVLGRHAEVTYNKDRRVVASTDFGGEHYHIALDDTGNITGLTLPDGNQLGFEYDELSRLTAETDPLGRTTRYRHHYKTTLVKQVTYPDGAIWKAHYDDRGNLVAEIDALGHKTEYLNGEDGLPHTIIDATHKSKNLWWNNLAQVERFQDCSGKSTYYRYDAHQQLVAVTDALNNTTTLERKPGGEVLRIHHPDGSHESFTYNAHGQVLTHTNGKDQTTHLARNARGLPIRRQDPKGLMVAYQYDEALRLVALTNENDATYTFAYDSADRLIEEKRIDQLTRRFRYNLGGHLTQVEETGYSEKGERPQRSTWFERDSIGRLLARLNDDARQDFEYDDSDRLRSIQRTPTDGGRKLGVAAEKLEFAYDILGRLTQETSPQGALDYEYDPLGNLTTLTLPTGQHLNHLYYGSGHLHQLNLDGQLISDIERDDLHREIYRTQGKLTSCFGYDALGRKAWQYATTLPAEKLSQIQNPLIKPERYVEHAYNSIHRRYEYDLAGELSRTLDKLRGEVSYEYEANGRLLE
GCF_900587405.1_p25	Pseudomonas	Pseudomonas viridiflava	1705700	1	NZ_UUBC01000103.1	886	MYEAARFGDEISHTSALGGFLIGAALGIALIATVAIATFTCGFGVALLAGLAAGVGGSLLTAAGEAIGSMFSSPSGTITTGSPDVYINSRKAAHVEKSIAACEKHPGPVKIAEGSTNVFINGVAAARKEDKITCGGKITSGSNNVFIGGGTYRYLPVDDEIPGWLRTTVDILMAVAGAAGGIAQLIKAGTQAGMKAIMPCALKFTAGFVAGEVASRYVVEPVARSAIGGLAGNPVDTTTGRKLIPDEIDFSLPGLMPIEWSRFYASDLTVDSVLGKGWVLPWEQSLRRHGRFVYLTDNQGRSVPFVDVQPGERIYNPHEQVYLVCTQGGHYLLQTLDNIFFYFGEVPNTNTTVPLQRIENGLGHFLHFTRTDDGTLTDISATGGVRVHLHYEEGSTRLNAVKRIVDNQAVETLVQYHYDEHGQLSEVFNRNGDSVRRFSYTDGVMTRHSNALGLSCEYRWETIDGQPRVVEHTTSDGEHFRFRYDRQARTTWVTDVLGRELEIHYNADHRVTSSRDYGGERFTIELDDTGNMTGLTLPDGNQLTFEYDEYARLLKETDPLGRSITYRYHHLTTLVTRVDYPDGSTWRARYDAKGNLVAELDALGQKTEYLNGDDGLPHTIVDPTLKSKYLWWNKLAQVERFQDCSGKNTYYRYDERHHLVAVTDALNQTTRLERKPDGEVLRIDHPDGTAESFTYNALGQILSHTDGKGQTTRLMRNARGLPTRRQDAKGQSIAYEYDKAIRLTALVNENNASYRFAYDASDRLIEEQRIDNLTRRFQYNLGGYLTQVEETGYGERAERPQRHTEFERDPIGRLLAKVNRDARQDYTYDDADRLLSIERQPTAVGKQLGVSAETLSFHYDLLGRLVEETTPQGTLNYEYDPLSNLT	1	NZ_UUBC01000103.1	156	MDYELHEGSIALPEGFEDRTVNMFVLGATIPAPLSITVSRDTLLPSELLKTYVDRQVKMLASKLRGYTLLNKKAVSLSTVAPLEGIQIDAYYMTDGRPFYQRQAAFLIEPERAIIFSTTSQTDFSLDQTQSWSDLLASFQPRRSESTPTDAGEQE*
				2	NZ_UUBC01000628.1	572	MFEAARLFDEIEHTSALGGFLLGAVAGIALVAYVGFTFVTCGLGGLLLGVAVGLAGSALASLGESIGRAFSSPAGQIESGSRNVFINGRAAAFVEDSTAVCDKHAPIVKVAEGSSNVFINGTAAARQGDKLTCGARIATGSNNVFIGGGTYRYLPVSEEIPVAVRYAVDILLIIAGGARAVGSIIKLGTQQGLKAAGPCALRFMGGVFVGDAIFRFGVAPLADKVLGGLHGNPVDTTTGRKLLIDENDFSLPGLMPIEWTRFYASDLTVDSVLGKGWVLPWEQSLRRHGQFIYLSDNQGRSVPFVTLQPGERIYNPHEQVYLVCTEGGHYLLQTHDNVFFYFGEVPNTNVPVPLQRIENAMGHFLHFTRTAQGTLTDISATGGVRVHLHYEEDSPRLSAVKRIVDNKAVETLVQYRYDSHGQLSGVINRNGDSVRSFSYADGVMASHSNSEGLGCYYRWQTLDGQPRVVEHWTSDGEHFHFDYDFTARQTGVTDVLGRHAEVTYNADRRVVASTDFGGERYTIDLDDTGNITALTLADGNTLAFAYDELSRLTEETDPLCRTTHYRHHSKTT	2	NZ_UUBC01000628.1	153	MDYQLQEGCITLPKGFSDRTVNMFVLGQDVPAPLSITLSRDIHLQGEDLNTYVQRQLKLLTSRLRSYTVLARKAISTSNVNLDPGIEIEAYYLNETHTIHQRQAAFMIGGGQVLVFSYTGQTDFTEQQNRDWSDLIASFTPKSEKTLNTVKE*
GCF_003208295.1_ASM320829v1_genomic	Pseudomonas	Pseudomonas sp. CC120222-01b	1378078	1	NZ_QKMK01000016.1	1405	MFEAARFGDEISHTSALGGFLLGAALGIALVATVAIATFTCGFGVALLAGMAAGIGGSLLTAAGEAWGRSRSSPSGTIATASPNVFINSLKAARVEKSIGACDKHPGPVQIAEGSTNVFINSVAAARKGDKLTCGATISGGSDDVFIGGGTYQYLPVDDEVPKWLRTTVDVLMAIAGAAGGIAQLIKAGTQAGMKAIMPCALKFTAGFVAGEVASRYVIEPVARKAIGGLVGNPVDLTTGRKLIPDEIDFSLPGLMPIEWSRFYASDLTVDSVLGRGWVLPWEQSLRRQGSFIYLTDNQGREVPFVILQPGERIYNPHEQVYLVCTEGGHYILQTLDNLFFYFGEVPDSNTEVPLQRIENALGHFLHFTRTPDGTLTDISATGGTRVHLHYDHPLGRLTDIKRVVDNQAFETLTQYRYDEHGQLTTVINRNGDTVRSFSYAEGLMVTHSNALGLGCHYRWETLGGKPRVVEHWTSDGEHYHFRYDLDARTSWATDVLGRELEVQYNADHRVVASRDYGGERYSIALDENGNMVGLDLPDGNRLTFKYDEYARLLEETDPLGRKIAYEYHHLTTLVTQVSYPDGSTWRARYDDKGNLLAEFDALGQMTEYLNSDDGLPHTIIDATYKSKYLWWNTLAQVQRYQDCSGKSTYYRYDERQHLVAVTDALNQTTSLERKPDGEVLRITHPDGTKESFTYNVYGQVLSHTDDKGQTIRLMRTARGLPSSREDAKGQRVRYEYDKAVRLTALVNENNATYSFAYDASDRLSEEVRVDNLTRRFSYNVGGHLTRLDEIGYGDNAERPERHTLFERDTIGRLIAKLNRDAQQQFTYDDGDRLLSIERHPSGIGKQLGVTEEKLEYAYDLLGRLTKEITPAGTLGYEYDPLSNLTTLTLPDGRKVNHLYYGSGHLHQLNLDGQVISDMERDDLHREVYRTQGKLTSCFGYDAMGRKAWQFASTLPADKLSQVHNTGINTSLLVEHAYNPIHRRYQYDPAGELVRTLDKLRGEIKYEYEANGQLRSRDTGSLVGSEEFRYDAAANRLNFNARQFDKVRDNRIKQWRDQEYSYDPWGNLIEKCSGHSKLQTFAYDCENRLVRAETVVNGKLESTGQYRYDSLGRRVAKQAEIDGQVEQKRFLWQGLRMLREETPGQSILYLYEPGSYAPLARVDQLEGEEQKLYYFHTDQIGTPLELTDSNGRIVWQATYRSWGEIEQLPVNEVEQNLRFQGQYFDDETALHYNTFRYYDPEVGRFSTQDPIGLTGGFNLYHYVPNPMSWVDPWGWMPFWKPLKPDGMGHHPFPRAHANTHGFPELGTKLDSPSWFPNDIDGSDKLHQQFHDAIKKEGVPFNKKFDGTSDDLVRKLNKAYEGFPQKGTLKIPRTGQVLAKDVTIGEALTKSLGKGGSSNSAGGCG*	1	NZ_QKMK01000016.1	156	MDYQLQEGGIVLPEGFQDRTVNMFVLGASIPAPLSITVSRDNLLPGEALKAYVERQVKMLSSKLRSYSLMGTKAVTLSSTAPIEGLQIDAYYMNEGRPFYQRQAAFLLTPERALIFSTTAQADFSPQQNQDWQNLLASFQPRTSGGATNEPGEQE*
GCF_900589795.1_p2	Pseudomonas	Pseudomonas viridiflava	1705700	1	NZ_UUKP01000019.1	900	MYEAARFGDEISHTSALGGFLIGAALGIALIATVAIATFTCGFGVALLAGLAAGVGGSLLTAAGEAIGSMFSSPSGTITTGSPDVYINSRKAAHVEKSIAACEKHPGPVKIAEGSTNVFINGVAAARKEDKITCGGKITSGSNNVFIGGGTYRYLPVDDEIPGWLRTTVDILMAVAGAAGGIAQLIKAGTQAGMKAIMPCALKFTAGFVAGEVASRYVVEPVARSAIGGLAGNPVDTTTGRKLIPDEIDFSLPGLMPIEWSRFYASDLTVDSVLGKGWVLPWEQSLRRHGRFVYLTDNQGRSVPFVDVQPGERIYNPHEQVYLVCTQGGHYLLQTLDNIFFYFGEVPNTNTIVPLQRIENGLGHFLHFTRTDDGTLTDISATGGVRVHLHYEEGSTRLNAVKRIVDNQAVETLVQYHYDEHGQLSEVFNRNGDSVRRFSYTDGVMTRHSNALGLSCEYRWETIDGQPRVVEHTTSDGEHFRFRYDRQARTTWVTDVLGRELEIHYNADHRVTSSRDYGGERFTIELDDTGNMTGLTLPDGNQLTFEYDEYARLLKETDPLGRSITYRYHHLTTLVTQVDYPDGSTWRARYDDKGNLVAELDALGHKTEYLNGDDGLPHTIVDPTLKSKYLWWNKLAQVERFQDCSGKNTYYRYDERHHLVAVTDALKQTTRLERKPDGEVLRIDHPDGTAESFTYNALGQILTHTDGKGQTTRLMRNARGLPTRRQDAKGQSIAYEYDKAIRLTALVNENNASYRFAYDASDRLIEEQRIDNLTRRFQYNLGGYLTQVEETGYGERAERPQRHTEFERDPIGRLLAKVNRDARQDYTYDDADRLLSIERQPTAVGKQLGVSAETLSFHYDLLGRLVEETTPQGTLNYEYDPLSNLTTLTLPTGQHLNHLY	1	NZ_UUKP01000019.1	156	MDYELHEGSIALPEGFEDRTVNMFVLGATIPAPLSITVSRDTLLPSELLKTYVDRQVKMLASKLRGYTLLNKKAVSLSTVAPLEGIQIDAYYMTDGRPFYQRQAAFLIEPERAIIFSTTSQTDFSLDQTQSWSDLLASFQPRRSESTPTDAGEQE*
				2	NZ_UUKP01000047.1	1101	MFEAARLFDQIEHTGALGGFLLGAVAGIALVAYVGFTFVTCGLGGLLLGVAVGLAGSALASLGESIGRAFSSPAGQIESGSRNVFINGRAAAFVEDSTAVCDKHAPIVKVAEGSSNVFINGKAAARQGDKLTCGARIATGSNNVFIGGGTYRYLPVSEEIPVAVRYAVDIMLIIAGGARAVGSIIKLGTQQGLKAAGPCALRFMGGVFVGDAIFRFGVAPLADKVLGGLHGNPVDTTTGRKLLIDENDFSLPGLMPIEWTRFYASDLTVDSVLGKGWVLPWEQSLRRHGQFIYLSDNQGRSVPFVPLQPGERIYNPHEQVYLVCTEGGHYLLQTHDNVFFYFGEVPNTNAPVPLQRIENAMGHFLHFTRTAQGTLTDISATGGVRVHLHYEEDSPRLSAVKRIVDNKAVETLVQYRYDSHGQLSGVINRNGDSVRSFSYADGVMASHSNSEGLGCYYRWQTLDGQPRVVEHWTSDGEHFHFDYDFTARQTGVTDVLGRHAEVTYNADRRVVASTDFGGERYTIDLDDTGNITALTLADGNTLAFAYDELSRLTEETDPLGRTTRYRHHYKTTLVTQVDYPDGSTWRARYDAKGNLVAELDALGHKTEYLNGEDGLPHTIVDPTLKSKYLWWNKLAQVERFQDCSGKNTYYRYDDRHHLVAVTDALNQTTRLERKPDGEVLRIDHPDGTAESFTYNALGQILTHTDGKGQTTRLMRNARGLPTRRQDAKGQSIAYEYDKAIRLTALVNENNASYRFAYDASDRLIEEQRIDNLTRRFHYNVGGYLTQVEETGYGERAERPQRHTEFERDPIGRLLAKVNRDARQDYTYDDADRLLSIERQPTAVGKQLGVSAETLSFQYDLLGRLVEETTPQGTLNYEYDPLSNLTTLTLPTGQHLNHLYYGSGHLHQLNLDGQLISDMERDDLHREVYRTQGKLTSCFGYDPMGRKAWQFASTLPADKLSGVLGSETPQLIVEHAYNPIHRRYQYDPAGELVRTLDKLRGEIKYEYEANGQLHSRDTGKLVDSEEFRYDAAANRLNFNTSRFDHVKDNRLKQWRDQEYTYDAWGNLIEKRSGLAKWQTFTYDCENRLVRAETMLNSQLHST	2	NZ_UUKP01000047.1	153	MDYQLQEGCITLPKGFSDRTVNMFVLGQDVPAPLSITLSRDIHLQGEDLNTYVQRQLKLLTSRLRSYTVLARKAISTSNVNLDPGIEIEAYYLNETHTIHQRQAAFMIGGGQVLVFAYTGQTDFTEQQNRDWTDLIASFTPKSEKTLNTVKE*
GCF_003701045.1_ASM370104v1_genomic	Pseudomonas	Pseudomonas savastanoi	29438	1	NZ_RBQY01000367.1	641	MFEAARLHDGIEHNSALGGLLAGAVIGIAMAVAGAALIVCTAGLGAVLLGVVLSVGAGAAPAVGESWGAARSSPAGDITQTGCSPNVFINGRNAALTTQSIAKCENHPAPVQIADGSASVFINGYPAARKGDKLTCDSKIATGSNNVFIGGGTKRYLKVNEEISESLRVGIDIAIIIASMGRGGLPMLAKGLGGGLKAVAPCALKFAATVGVSYLFGRFVAGPAISGVIGGFSGNPVDLTSGRKLLLEEGETDFALPGLMPIEWSRFYASDLNVDSVLGKGWVLPWEQNLRRNGSFVYLIDNQGRSVPFVNVEPGESIYNPYEQMHLVRTQGGHYMLQTQDNIFFYFGEVPNNNKPVPLQRIENALGHYLHFSRTDEGTLTDISAPGNLHVHLQYEHPLGRLTSVKRIVNKEAVETLVRYHYDDNGQLSDVYNRNGDSTRSFSYTNGVMTRHSNALGLNCYYRWETIDDQPRVVEHWTSDGEHFDYRYDFKQRTSWAVDVLGRELEIHYNEDRRVTSGRDYGGERYTIEIDESGNITGLVLPDDNTLAFKYDHLSRLVEETDPLGRKITYKHHLATTLVTQTTFPDGSTWKARYDSRGNLLVETDALGNKTEYLNXSLRLSTSRTAQAKILITAMTIAVI*	1	NZ_RBQY01000367.1	155	MDYQLHEGSIALPDGFKDRTVNMFTLGDSVPAPLNITISRDDMLPAEDMSTYISRQIKLIANKLRGYTLLGKKSALLSTGHTLPGIQVDAYYMHEGRPIYQRQAAFEVIPGRILVFSATSQTDFSSTQDEDWLQLLASFQPHPDNAGPINTEQE*
								2	NZ_RBQY01000266.1	201	MRQRTDGRTSFYDRLSENRIREEKRLEAERLAQEALDAVPVPERFHTNELSFIRPQGFKDKTFHVFTLTDIGPSPLSVVIGRTPVEADSDLETMSQMLLEDLKKALSHLEWVEALCPAEVVGVEARRVEFKWRQQGLPVHQLQLIFLHKDEQGHPLLMQITATSNHPSGMTPEERTTFYSVIETLQLRYSPLTREAMEQV*
								3	NZ_RBQY01000103.1	196	MRRTSLFDRISEARIREEKRLEEERLAQAIVDAIPVPERFHTNELSFIRPLGFKDKTFHVFTLTDVGPSPLSVVIGRTSIEGDKDLEYLSQLLLADLKKALSHLEWVEPLFPVEVAGVEGRRVEFKWRQQGTPVHQLQFIFLHYDEHRHPVLMQITGTSNHSGGMTAEEKAAFHLLVETLELRFYPSSGQSVDQK*
GCF_000452605.1_CC440_0923_2	Pseudomonas	Pseudomonas syringae	317	1	NZ_AVEC02000334.1	670	MFEAARLLDDIEHTGAMAGFVLGAIVGIAAVAYVSLTVATCGFGGFLLAMAVGLAGNAIASIGESIGSAFSSPAGQIESASPNVFINGRPAAFAIESTAVCDKHSPIVKVAEGSSNVFINGQPAARKGDKLTCGAKIGTGSPNVFIGGGTQRYLPVDDEVSAMARYTVDILLVVAGGAKAVLSIAKLGMQAGLKAAGPCALQFMGGVFLGDAIFRFGVAPVAEKVLGGLHGNPVDTTTGRKLLIDESDFSLPGLMPIEWTRFYASDLDVDSALGKGWVLPWEQSLRRKGSFLYLSDNQGRSVPFVTLDYNQRIYNAQEQLYLVRTEGGHYLLQTLDNVFYYFGEVPDDNQPVPLQRVENALGHFLHFVRSEDGVLTDICSTGGHRVHLHYDEVTNRLSTVKRIVGDQAVETLVRYGYDNNGQLNSVYNRNGDSVRNFSYTDGLMTRHANALGLSCEYRWEVLDGKPRVVEHWTSDGEQFHFDYDFEARQTRVTDVLGRRAEVTYNKDRRVIASTDFGGEQYRIALDNTGNITGLTLPDGNQLGFEYDDLSRLTAETDPLGRTTRYQHHYKTTLVKQITYPDGSIWKARYDSKGNLVAEIDALGQKTEYLNSEDGLPHTIIDATYKSKYLWWNSLAQVVHFQDCSGKDTYYRYDDRGHLIAVTDALNNTTT	1	NZ_AVEC02000111.1	156	MDYELHEGSIKLPEGFQDRTVNMFVMGSTLPAPLSITVSRDTLLPSEHLKTYVDRQVKMLSSKLRGYTLLNRKAVSLSTVAPLEGIQIDAYYMTEGRPYYQRQAAFLIEPERAIVFSTTSQTDFSVEQTQDWENLLASFQPRVSDTSPANGSEQE*
				2	NZ_AVEC02000111.1	1093	MFEAARFGDEISHTGALGGFLIGAVLGIALIATVAIATFTCGFGVALLAGLAAGVGGSLLTAAGEAIGSMFSSPSGTIITASPNVYINNRKAAHVEKSIGACDKHPGPVKIAEGSTNVFINSVAAARKGDKLTCGATISGGSDNVFIGGGRYRYLPVDDEIPGWLRTTVDVLMAVAGAAGGIAQLIKAGTQAGMKAVLPCALKFTAGFVAGEVGSRYVVEPVMRSAIGGLSGNPVDTTTGRKLIPDEIDFSLPGLMPIEWSRFYASNLNVDSVLGKGWVLPWEQSLRKRGSFLYLTDNQGRNVPFVDIAPGQRIYNPHEQVYLVCTQGGHYLLQTLDNIFFYFGEVLDDNKPVPLDRIENALGHFLHFTRTEQGTLTDISATGGVRVHLHYDEVTTRLTSVKRIVDNEAVETLVQYHYDSNGQLAEVFNRNGDSVRRFSYTDGVMTRHSNALGLTCEYRWEIIDGQPRVVEHQTSDGEHFHFRYDREARTTWVTDVLGRELEIHYNKDHRVTSSRDYSGDHYVIEIDDTGNMTGLTLPDGNQLAFEYDEFARLLKETDPLGRSIRYQYHHLTTLITQVDYPDGSTWKANYDAKGNLVAEIDALGHKTEYLNGEDGLPHTIVDPTLKSKYLWWNNLAQVQRFQDCSGKSTYYRYDERHHLVAVTDALNNTTTLERKPDGEVLRINHPDGSVESFTYNALGQVLSHTDGKGQITRLSRNARGLQTRREDAKGKAVVYQYDKAIRLTALTNENNATYNFVYDNADRLIEEKRIDNLTRRFSYNLGGHLTQVEEIGYGEKGEQPRRSTHLERDPIGRLLAKLNDDARQDYAYDDGDRLLSIERKPTDTGRKLGVAAEKLEFAYDLLGRLVKETTPQGALAYDYDPLSNLTTLTLPTGQHLNHLYYGSGHLHQLNLDGQLISDMERDDLHREIYRTQGKLTSCFGYDALGRKTWQYATTLPAEKLSQIQNPLIKPERYVEHAYNPIHRRYEYDPAGELSRTLDKLRGETQYEYEANGRLLEHNPEKRFDGEEFRYDAAGNRLNFNTSRFDRVKDNRLKQWANHEYKYDAWGNLIEKVVGIVRWQTFTYDCENRLVKTE
GCF_900707045.1_AND01-040_genomic	Pseudomonas	Pseudomonas aeruginosa	287	1	NZ_CAADJY010000087.1	431	MDAQAAARLGDEIAHGFGVAAMVAGAVAGALIGAAVVAATAATGGLAAVILAGSIAAGGLSMFQIVKGLTTIFELPEPTTGVLIRGSFNVYVNSRNAMRAGDDVSATCSGLPLNHPLWPFPVLIAEGSATVYINGKPAARLQSKMVCGAHIKTGSQDTFIGGPTERVAFVLDLEEWLHTGLEALGLAALAGGLLLAAMAGVAALAGFVAIGGLMMGGMALLGDLGDRLGRGSRDLFQGVAGMALLGFGPKLAGRRPAAVTSETAQRRAYLNNKFGRSGNLDHDINYRGNRETAAKFFKSKDIDPADAESYMNGLDFNHPVRVETLAPGKNLWQYQSPGAPQGNWYTLSPRVQPTELGINPMGTNRAANTIEPKVLNSYRTTQKVEVLRSTAAPTDDFWSVKGQSYPAKGGAQQLFSNEKGSFGLLPREGS*	1	NZ_CAADJY010000087.1	145	MTLYRLHEADLEIPDAWQDQSINIFKLPASGPAREASFVISRDASQGDAPFADYVARQLENAEKQLPGFKLHKRWDINIHGHAAVLLDYQWQREGRDLMLRQVFIERRPAVLITTLTTTPADLPHHEPAWKQAMQTLVPRPTPS*
GCF_000164015.3_ASM16401v3_genomic	Pseudomonas	Pseudomonas savastanoi	29438	1	NZ_CP008742.1	1404	MFEAARLHDGIEHNSALGGLLAGAVIGIAMAVAGAALIVCTAGLGAVLLGVVLSVGAGAAPAVGESWGAARSSPAGDITQTGCSPNVFINGRNAALTTQSIAKCENHPAPVQIADGSASVFINGYPAARKGDKLTCDSKIATGSNNVFIGGGTKRYLKVNEEISESLRVGIDIAIIIASMGRGGLPMLAKGLGGGLKAVAPCALKFAATVGVSYLFGRFVAGPAISGVIGGFSGNPVDLTSGRKLLLEEGETDFALPGLMPIEWSRFYASDLNVDSVLGKGWVLPWEQNLRRNGSFVYLIDNQGRSVPFVNVEPGESIYNPYEQMHLVRTQGGHYMLQTQDNIFFYFGEVPNNNKPVPLQRIENALGHYLHFSRTDEGTLTDISAPGNVHVHLQYEHPLGRLTSVKRIVNKEAVETLVRYHYDDNGQLSDVYNRNGDSTRSFSYTDGVMTRHSNALGLNCYYRWETIDDQPRVVEHWTSDGEHFDYRYDFKQRTSWAVDVLGRELEIHYNEDRRVTSGRDYGGERYTIEIDESGNITGLVLPDDNTLAFKYDHLSRLVEETDPLGRKITYKHHLATTLVTQTTFPDGSTWKARYDSRGNLLVETDALGNKTEYLNSEDGLPHTIIDATYKSKYLWWNSLAQVEHFQDCSGKDTYYRYDDRGHLIAVTDARNNTTTLERNPDGEVLRINHPDGSVESFTYNALGQGLSHTDGKGQITRLSHNARGLPTRREDAKGKAVAYQYDKAIRFTALVNENTATYNFVYDNADRLIEEKRIDTRPRRFSYNLGGHLTQGEEIGYGEKGEQPRRSTHLERDPIGRLLAKLNDDARQDYTYDDGDRLLSIERKPTDTGRKLGVTAEKLEFAYDLLGRLTTETTPQGALAYEYDPLSNLTTLTLPTGQHLNHLYYGSGHLHQLNLDGQLISDMERDDLHREVYRTQGKLTSCFGYDSMGRKAWQYATTLPAEKLSQIQNPLIKPERYVEHAYNPIHRRYEYDPAGELSRTLDKLRGETQYEYEANGQLLARNTGRVVDGEEFRYDAAANRLNFNTSRFDHVKDNRLKQWANHEYKYDAWGNLIEKVVGIVRWQTFTYDCENRLVKTETMAGTQVESTSSYQYDSLGRRVAKQSEIKGRTDHKRFLWQGLRMLREESPGQSSLYLYEPGSYAPLARVDEKEGEVENKVYYFHTDQIGTPLEMTDAEGQIVWQAKYRAWGAVEKLVVNEVEQNLRFQGQYFDVETGLHYNTFRYYDPEIGRFITQDPIGLLGGENLYEYAPNTINWIDPWGLSCRTDYVGRTPGKNSKTGRTVIENMRKEGKIRGEGARMRFKSKDEKWYPIKEADMAHKTDAVTYWNTKGGYFGAKSPEVRQWMRDPKNYELEHFSTNRSAGAKLGQIYRPPESMIGPHENFSY*	1	NZ_CP008742.1	155	MDYQLHEGSIALPDGFKDRTVNMFTLGDSVPAPLNITISRDDMLPAEDMSTYISRQIKLIANKLRGYTLLGKKSALLSTGHTLPGIQVDAYYMHEGRPIYQRQAAFEVIPGRILVFSATSQTDFSSTQDEDWLQLLASFQPHPDNAGPINTEQE*
GCF_002029345.1_ASM202934v1_genomic	Pseudomonas	Pseudomonas sp. VI4.1	1941346	1	NZ_MULM01000141.1	1423	MFEAARWGDEIEHTSALGGFLVGAVIGLAIATAAAFTICTAGLGGILLSIAAGVGASFIPAIGESMGAARSSPAGGIKLEGCSADVFINNRNAAHATLSQGACDKHPAPVLVAEGSSNVFINNVAAARKGDKLTCGAKISSGSNNVFIGGGTERYLDVDEEVPAWLRVTVDVLMIVASMGRAVGPIFRLGLTQGLKAAGPCALKFGATIAGSYLAGRFIIGPAVERAIGGLSGNPVDLTTGRKVLFESGETDFALPGLMPIEWSRFYASDLNVESVLGRGWVLPWEQSLRRSGSFVYLTDNQGRSVPFVDVEPGDRTYNPYEQIHLVRTEGGHYLLQTLDNTFFYFGEVPDDDTAVQLQRIENALGHYLHFTYSADNTLTDISAPGGVRVHLHYDNPLGRLTDVKRVVDNLAVETLVQYRYDENGQLIEVINRNNDSVRRFSYADGVMASHSNALGLTCNYRWQTLGDQPRVVEHWTSDGEHFHYRYDFNQRVSWATDVLGRELEIQYNEDRRVIASRDYGGECYGIALDEAGNMTGLNLPDGNKLAFKYDDFSRLIEETDPLGRKIKYKYHLSTTLVTETTFMDGSTWKARYDAKGNLIAEVDALGHKTEYLNSDDGLPHTIIDATHKSKYLWWNALAQVERFQDCSGKNTYYRYDERQHLVAVTDALNQTTTLERKPDGEVLRIQQPDGSAESFTYNALGQVLTHTDGKGQTTRLLRTARGLPSSRQDAKGQRIRYEYDQAIRLTALVNENNAAYQFAYDASDRLVEEKRIDNLTRQFSYNLGGHLTRVDEIGYGERGERPQRHTEFERDSIGRLLAKLNADARQDYAYDDADRLLSIARLPTANGKKLGVSEETLEFSYDLLGRLIKETTPQGALSYDYDPLSNLTTLTLPTGQHLNHLYYGSGHLHQLNLDGQLISDMERDDLHREVLRTQGKLTSCFGYDAMGRKAWQFASTLSAEKLSQIHNPGIQPELLVGHAYNPIHRRHQYDPAGELIRTLDKLRGEIKYEYEANGQLHSRDTGKLVDSEEFRYDAAANRLNFNTSQFDHVKDNRIKQWRDQEYAYDAWGNLIEKRSGMSRLQTFSYDCENRLVRAETLVGGKLESTGAYRYDSLGRRVAKVSEVNGVTEQKHFLWQGLRMLREETPGQSSLYIYEPGSYAPLARVDQEEGGEQTLYYFHTDQIGTPLEMTDHKGQIVWQATYKAWGAVERLDVSAVEQNLRFQGQYFDDETGLHYNTFRYYDPEVGRFITQDPIGLVGSFNLYDYAPNSIGWVDPTGLSSEDLVRYKPRASVTPQPGSRGTAISRAWGEERALVGRGGGSRDWTSAERQTILNTRNNAQLSSVMSEAGYTGHHINSVEGNGGLGPAWKGDPRNIVFLQNAKHPSGIDEHLNSPQGHRGNYTNAGKGRLIDRNNSTVKSGPCG*	1	NZ_MULM01000141.1	154	MDYQLQEGSIALPEGFQDRTVNMFVLGNSIPAPLNITISRDNMLPAEDLKTYIERQVKLIAAKLRGYTLLSKKPATLSSEQPRSGIQVDAYYMNDGRPVYQRQAAFEIEQGRILVFSTTSQADFSATQNENWLQLLTSFQPRQDTVPTDVEQE*
				2	NZ_MULM01000141.1	1407	MFEAARLYDGVEHTSALAGFLLGAVVGIALVAYVAITFATCGVGGFLLGMAAGLLGGGIVMLGEKLGKAFSSPAGQIETASPNVFINSRAAAYADGSIAACEKHSPTVQVAEGSANVFINGFGAARKGDKLTCGAKIASGSDNVIIGGGTYAYLPVDDEVPAWLRYTVDILMAVAGGARALVNIYKMGLQKGLIGSARCALQFMSGVIAGDAIIRFGVAPVADKVLGGLYGNPVDTTKGRKLLIDEVDFALPGLMPIEWSRFYASDLTVDSVLGRGWVLPWEQSLRRRGDFLYLTDNQGRSVPFVTLEPGERIYNPHEQVYLVRTEGGHYLLQTLDNIFFYFGEVPDDNINVPLQRIENALGHYLHFTRTVDGTLTDITATGEQRVHLHYEPALGRLSEVKRIVANVAVETLVQYRYDEFGQLIEVVNRNGDSVRSFAYSDGVMSRHSNALGLSCNYRWQTIDGQPRVVEHWTSDGEHFHFRYDFNARTTWVTDVLGRESEVHYDAFFRVVASTDFGGERYRIDLDTSGNMTGLTLPDGNVITLKYDQYSRLVEETDPLGRKTRYQHHHLTTLVKQVEYPDGSKWKAQYDNKGNLIAEVDALGHTTEYLNSDDGLPHTIIDATQKSKYLWWNTLAQVERFQDCSGKSTYYRYDERHHLEAVTDALKQTTTLQRKPEGEVLRIDYPDGTAETFTYNALGQVLTHTDGKGQTTRLLRTARGLPASRQDAKGQRISYEYDKAIRLTALVNENNAAYRFAYDASDRLIEEQRIDNLTRRFAFNVGGHLTQVEETGYSERAERPQRTTEFERDTIGRLLAKVNSDARQDYAYDEADRLLSIQRLPSAIGKTLGVIGETLNFEYDILGRLIKETTPQGALAYEYDPLSNLTTLTLPTGQHLNHLYYGSGHLHQLNLDGQLISDMERDDLHREVLRTQGKLTSCFGYDAMGRKAWQFASTLPAEKLSQVHNPGINTSLLVEHAYNPIHRRYQYDPAGELTRTLDKLRGEIKYEYEANGQLHSRDTGQLVDSEEFRYDAAANRLNFSTSQFDHVKDNRIKQWRDQEYSYDPWGNLIEKRIGLTTLQTFSYDCENRLVKAETLVNSKLESVGTYRYDSLGRRVGKTSTVDGKTQHKNFLWQGLRMLREEQPGQSSLYIYEPGSYAPLARVDQSEGEEQRLYYFHTDQIGTPLEMTDADGSIVWQATYKAWGSIETLAVNEVEQNLRFQGQYFDDETGLHYNTFRYYDPQVGRFITQDPIGLLGGENLYAYAPNTNGWIDPLGWCITTNVTRGVAGQPLRATATITAKDLGTGTATNKSSRLWARGLGEADDDAGHIVGKLLGGSGGKGGVFPQLPGINRGLFRDFEKDVANFVRTKGPVDVDIKFVYNTSLTRPDEIVYEVSQMGKRVLFNIFPN*	2	NZ_MULM01000141.1	198	MRRNIYDRLSERRIREQEQARVEQEIADAVPPPPERFHTNELSFVRPSTLKDKTFHVFTLTDIGPSPFSLVVGRSQVESGSDLETMAQQLLGELKKSLSHVEWIEPVTPVKVAGVDARRVEFRWRQQGQPVHQLQLIFLHQDEHQQPLLMQITGTSNNPKGMTSEERRQFDALVQTLELRYPPDGDKEEVVDGVVLS*
								3	NZ_MULM01000141.1	156	MDYHLQEGSFTLPEGFQDRTVNMFVFGNTVPGPLSITLSRDAHLPGEDLSAYLKRQLKLLASKLRGYTVLEQKTVSLSASQPIPGVQIEAYYLNDKRPIYQRQAAFIIGPGRVLVFACTSQADFTAEQNRNWSDVLASFEPRNVTPAPTADSEQE*
GCF_003416425.1_ASM341642v1_genomic	Pseudomonas	Pseudomonas coronafaciens	53409	1	NZ_QPDE01000003.1	1074	MFEAARLMDEIEHTGALTGFVLGAVVGIAAVAYVSFAFATCGLGAILLGLAVGLAGNALASIGESIGSAFSSPAGQIDSASPNVFINGRPAAFAIESTAVCDKHSPIVKVAEGSSNVFINGQPAARKGDKLTCGAKIGTGSPNVFIGGGTHRYLAVHDEVPTIVRYTVDILMVVAGGAKAVGSIAKLGLQAGLKAAGPCALRFMGGVFLSDAIVRFGVAPLAEKVLGGLHGNPVDSTTGRKLLIDESDFSLPGLMPIEWTRFYASDLNVDSVLGKGWVLPWEQSLRRKGSFLYLSDNQGRSVPFVTLGYNERIYNAQEQLYLVRTVGGHYLLQTLDNIFYYFGEVPDDNQPVPLQCIENALGHFLHFVRSEDGVLTDICSTGGQRIHLHYDEVTNRLSTVKRIVGDQAVETLVRYGYDKNGQLNSVYNRNGDSVRNFSYTDGLMNRHANALGLACEYRWEVIGDKPRVVEHWTSDGEHFHFDYDLVAHQTRVTDVLGRHAEVTYNKDRRVVASTDFGGEHYHIALDDTGNITGLTLPDGNQLGFEYDELSRLAAETDPLGRTTRYRHHYKTTLVKQVTYPDGAIWKAHYDDRGNLVAEIDALGHKTEYLNGEDGLPHTIIDATHKSKNLWWNNLAQVERFQDCSGKSTYYRYDAHQQLVAVTDALNNTTTLERKPGGEVLRIHHPDGSHESFTYNAHGQVLTHTNGKDQTTHLARNARGLPIRRQDPKGLMVAYQYDEALRLVALTNENDATYTFAYDSADRLIEEKRIDQLTRRFRYNLGGHLTQVEETGYSEKGERPQRSTWFERDSIGRLLARLNDDARQDFEYDDSDRLRSIQRTPTDGGRKLGVAAEKLEFAYDILGRLTQETSPQGALDYEYDPLGNLTTLTLPTGQHLNHLYYGSGHLHQLNLDGQLISDIERDDLHREIYRTQGKLTSCFGYDALGRKAWQYATTLPAEKLSQIQNPLIKPERYVEHAYNSIHRRYEYDLAGELSRTLDKLRGEVSYEYEANGRLLEHNPEKRFEGEAFRYDAAGNRLNFNTSRFDRVKDNRLKQWSNHEYTYDAWGNLVEKIVGI	1	NZ_QPDE01000012.1	155	MDYQLHEGSIALPDGFKDRTVNMFAFGNSVPAPLNITISRDDMLPAEDLSTYISRQVKLIANQLRGYTLVGKTPALLSTGQQMSGIQVDAYYMHEGRPVYQRQAAFEITPGRILVFSATSQTDFSATQDEDWLQLLASFQPRLNDVELTRTEQE*
								2	NZ_QPDE01000013.1	156	MDYELHEGSIRLPDGFQDRTVNMFVMGSTLPAPLSITVSRDTLLPSELLKTYVDRQVKMLSSKLRGYTLLSRKAVSLSTVAPIEGVQIDAYYMTEGRPYYQRQAAFLIEPERAIVFSTTSQTDFSVEQTQGWDDLLASFQARLPEAPPTDAGDQE*
GCF_900148135.1_Ii_genomic	Pseudomonas	Pseudomonas aeruginosa	287	1	NZ_FRWD01000381.1	143	MDAQAAARLGDEIAHGFGVAAMVAGAVAGALIGAAVVAATAATGGLAAVILAGSIAAGGLSMFQIVKGLTTIFELPEPTTGVLIRGSFNVYVNSRNAMRAGDDVSATCSGLPLNHPLWPFPVLIAEGSATVYINGKPAARLQS	1	NZ_FRWD01000381.1	145	MTLYRLHEADLEIPDAWQDQSINIFKLPASGPAREASFVISRDASQGDAPFADYVARQLENAEKQLPGFKLHKRWDINIHGHAAVLLDYQWQREGRDLMLRQVFIERRPAVLITTLTTTPADLPHHEPAWKQAMQTLVPRPTPS*
GCF_900599415.1_p5	Pseudomonas	Pseudomonas viridiflava	1705700	1	NZ_UVVQ01000004.1	1416	MYEAARFGDEISHTSALGGFLIGAALGIALIATVAIATFTCGFGVALLAGLAAGVGGSLLTAAGEAIGSMFSSPSGTITTGSPDVYINSRKAAHVEKSIAACEKHPGPVKIAEGSTNVFINGVAAARKEDKITCGGKITSGSNNVFIGGGTYRYLPVDDEIPGWLRTTVDILMAVAGAAGGIAQLIKAGTQAGMKAIMPCALKFTAGFVAGEVASRYVVEPVARSAIGGLAGNPVDTTTGRKLIPDEIDFSLPGLMPIEWSRFYASDLTVDSVLGKGWVLPWEQSLRRHGRFVYLTDNQGRSVPFVDVQPGERIYNPHEQVYLVCTQGGHYLLQTLDNIFFYFGEVPNTNTTVPLQRIENGLGHFLHFTRTDDGTLTDISATGGVRVHLHYEEGSTRLNAVKRIVDNQAVETLVQYHYDEHGQLSEVFNRNGDSVRRFSYTDGVMTRHSNALGLSCEYRWETIDGQPRVVEHTTSDGEHFRFRYDRQARTTWVTDVLGRELEIHYNADHRVTSSRDYGGERFTIELDDTGNMTGLTLPDGNQLTFEYDEYARLLKETDPLGRSITYRYHHLTTLVTRVDYPDGSTWRARYDAKGNLVAELDALGQKTEYLNGDDGLPHTIVDPTLKSKYLWWNKLAQVERFQDCSGKNTYYRYDERHHLVAVTDALNQTTRLERKPDGEVLRIDHPDGTAESFTYNALGQILSHTDGKGQTTRLMRNARGLPTRRQDAKGQSIAYEYDKAIRLTALVNENNASYRFAYDASDRLIEEQRIDNLTRRFHYNLGGYLTQVEETGYGERAERPQRHTEFERDPIGRLLAKVNRDARQDYTYDDADRLLSIERQPTAVGKQLGVSAETLSFHYDLLGRLVEETTPQGTLNYEYDPLSNLTTLTLPTGQHLNHLYYGSGHLHQLNLDGQLISDMERDDLHREVYRTQGKLTSCFGYDPMGRKSWQFASTLPADKLSGVLGSESPQLLVEHAYNPIHRRYQYDPAGELVRTLDKLRGEIKYEYEANGQLHSRDTGKLVDSEELRYDAAANRLNFNTSRFDHVKDNRLKQWRDQEYSYDAWGNLIEKRSGLAKWQTFTYDCENRLVRAETMLNSQLHSTGTYQYDSLGRRIGKTSITDGKTEHKNFLWQGLRMLREEQPGQSSLYIYEPGSYAPLSRVDQKEGETENKVYYFHTDQIGTPLEMTDIDGQIVWQATYKAWGSLEALTVNEVEQNLRFQGQYFDEETWLHYNTFRYYDPEVGRFITQDPIGLDGGFNLYGYCRNPVAWIDPLGLDWNYFLTDSTGDTYYHGRASDNASLSDVMRRHSNNVGADKLPRFGEGDSITQVTPKGTPYDTVRGIENAGVREKPVLGRGNKSVRGNTIQGMADDKLLTQKGEARVGAANEHLKTQGVSKVSSLPSIETRQFSGAKSATC*	1	NZ_UVVQ01000004.1	156	MDYELHEGSIALPEGFEDRTVNMFVLGATIPAPLSITVSRDTLLPSELLKTYVDRQVKMLASKLRGYTLLNKKAVSLSTVAPLEGIQIDAYYMTDGRPFYQRQAAFLIEPERAIIFSTTSQTDFSLDQTQSWSDLLASFQPRRSESTPTDAGEQE*
GCF_003701695.1_ASM370169v1_genomic	Pseudomonas	Pseudomonas savastanoi	29438	1	NZ_RBSV01000326.1	634	MFEAARFGDEISHTGALGGFLIGAVLGIALIATVAIATFTCGFGVALLAGLAAGVGGSLLTAAGEAIGSMFSSPSGTIITASPNVYINNRKAAHVEKSIGACDKHPGPVKIAEGSTNVFINSVAAARKGDKLTCGATISSGSDNVFIGGGRYRYLPVDDEIPGWLRTTVDVLMAVAGAAGGIAQLIKAGTQAGMKAVLPCALKFTAGFVAGEVGSRYVVEPVMRSAIGGLSGNPVDTTTGRKLIPDEIDFSLPGLMPIEWSRFYASNLDVDSVLGKGWVLPWEQSLRKHGSFVYLTDNQGRTVPFVDIAPGQRIYNPHEQVYLVCTQGGHYLLQTLDNIFFYFGEVPDDNKPVPLDRIENALGHFLHFTRTEQGTLTDISATGGIRVHLHYDEVTTRLTSVKRIVDNEAVETLVQYHYDSNGQLAEVFNRNGDSVRRFSYTDGVMTRHSNALGLTCEYRWETIDGQPRVVEHQTSDGEHFHFRYDREARTTWVTDVLGRELEIHYNKDHRVTSSRDYSGDHYVIEIDDTGNMTGLTLPDGNQLAFEYDEFARLLKETDPLGRSIRYQYHHLTTLITQVDYPDGSTWKANYDAKGNLVAEIDALGHKTEYLNGEDGLPHTIVDPTLKSKYLWWNN	1	NZ_RBSV01000326.1	156	MDYELHEGSIKLPEGFQDRTVNMFVMGSTLPAPLSITVSRDTLLPSEHLKTYVDRQVKMLSSKLRGYTLLNRKAVSLSTVAPLEGIQIDAYYMTEGRPYYQRQAAFLIEPERAIVFSTTSQTDFSVEQTQDWENLLASFQPRVSDTSPANGSEQE*
				2	NZ_RBSV01000178.1	1238	MFEAARLLDEIEHTGALTGFLLGAVVGIAAVAYVSFTFVTCGFGGILLGLAVGLAGNALASLGEAIGSAFSSPAGQIESASPNVFINGRPAAFAIESTAACDKHSPIVKVAEGSSNVFINGQPAARKGDKLTCGAKIGTGSPNVFIGGGTQRYLPVDDEVSAMYRYTVDILLIVAGGAKAVTSIARLGMQAGLKAAGPCALRFMGGVFLGDAIFRFGVAPLAEKVLGGLHGNPVDTTTGRKLLIDESDFSLPGLMPIEWTRFYASDLTVDSALGNGWVLPWEQSLRRKGSFLYLSDNQGRSVPFVTLDYNQRIYNAQEQLYLVRTEGGHYLLQTLDNVFYYFGEVPDDNQPVPLQRVENALGHFLHFVRSEDGVLTDICSTGGHRVHLHYDEVTNRLSTVKRIVGDQAVETLVRYGYDNNGQLNSVYNRNGDSVRNFSYTDGLMTRHANALGLSCEYRWETLDDKPRVVEHWTSDGEHFQFDYDFEARQTRVTDVLGRRAEVTWNKDRRVVASTDFGGEQYRIALDDTGNINGLTLPDGNQLGFEYDDLSRLTTETDPLGRTTRYQHHYKTTLVKQITYPDGSTWKARYDERGNLVAEIDALGHKTEYLNGEDGLPHTIVDPTLKSKYLWWNNLAQVERFQDCSGKSTYYRYDERHQLVAVTDALNNTTTLERKPGGEVLRIDHPDGTRESFTYNAHGQVLTHTDGKDQTTHLARNARGLPTRRQDPKGLMVAYQYDKALRLAALSNENDATYTFAYDDSDRLIEEKRIDQLTRRFSYNLGGHLTQVEETGYGEKGERPQRSTYFERDPIGRLLARLNNDARQDFTYDDSDRLLSIQRTPTDGGRKLGVTAEKLEFAYDILGRLTQESSPQGTLAYEYDPLSNLTTLPLPTGQHLNHMYYGSGHLHQLNLDGQLISDMERDDLHREIYRTQGKLTSCFGYDALGRKTWQYATTLPAEKLSQIQNPLIKPERYVEHAYNPLHRRYEYDPAGELSRTLDKLRGEVTYEYEANGRLLEHNPEKRFEGEEFRYDTAGNRLNFNTNRFDRVKDNRLKQWSNHEYKYDAWGNLVEKIVGIVRWQTFTYDSENRLVKTETMANSQVESTSSYQYDSLGRRVAKQSEIKGQNDEKRFLWQGLRLLREEGPEHSSLYLYEPGSYAPLARVDQREGETGNRVYYFHTDQIGTPLEMTDAEGQIVWQAKYRPWGAIEKLVVNEVEQNLRFQGQYFDVETGLHYNTFRYY
GCF_003976875.1_ASM397687v1_genomic	Pseudomonas	Pseudomonas aeruginosa	287	1	NZ_RXEU01000011.1	431	MDAQAAARLGDEIAHGFGVAAMVAGAVAGALIGAAVVAATAATGGLAAVILAGSIAAGGLSMFQIVKGLTTIFELPEPTTGVLIRGSFNVYVNSRNAMRAGDDVSATCSGLPLNHPLWPFPVLIAEGSATVYINGKPAARLQSKMVCGAHIKTGSQDTFIGGPTERVAFVLDLEEWLHTGLEALGLAALAGGLLLAAMAGVAALAGFVAIGGLMMGGMALLGDLGDRLGPGYRDLFQGVAGMALLGFGPKLAGRRPAAVTSETAQRRAYLNNKFGRSGNLDHDINYRGNRETAAKFFKSKDLDPADAESYMNGLDFNHPVRVETLAPGKNLWQYQSPGAPQGNWYTLSPRVQPTELGINPMGTNRAANTIEPKVLNSYRTTQKVEVLRSTAAPTDDFWSVKGQSYPAKGGAQQLFSNEKGSFGLLPREGS*	1	NZ_RXEU01000011.1	145	MTLYRLHEADLEIPDAWQDQSINIFKLPASGPAREASFVISRDASQGDAPFADYVARQLENAEKQLPGFKLHKRWDINIHGHAAVLLDYQWQREGRDLMLRQVFIERRPAVLITTLTTTPADLPHHEPAWKQAMQTLVPRPTPS*
GCF_003416665.1_ASM341666v1_genomic	Pseudomonas	Pseudomonas coronafaciens	53409	1	NZ_QPCM01000004.1	827	MFEAARFGDEISHTGALGGFLIGAVLGIALIATVAIATFTCGFGVALLAGLAAGIGGSLLTAAGEAIGSMFSSPSGTIITASPNVYINNRKAAHVEKSIGACEKHPGPVKIAEGSTNVFINSVAAARKGDKLTCGATISGGSDNVFIGGGRYRYLPVDDEIPGWLRTTVDVLMAVAGAAGGIAQLLKAGAQAGMKAVLPCALKFTAGFVAGEVASRYVVEPVARRAIGGLSGNPVDTTTGRKLIPDEIDFSLPGLMPIEWSRFYASNLDVDSVLGKGWVLPWEQSLRKNGSFVYLTDNQGRTVPFVDVAPGQRIYNPHEQVYLVCTQGGHYLLQTLDNIFFYFGEVPGDNTPVPLDRIENSLGHFLHFTRTEQGTLTDISATGGVRVHLHYDEVTTRLSSVKRIVDNEAVETLVQYHYDSNGQLSEVFNRNGDSMRRFSYTDGVMSRHSNALGLTCEYRWETIDGQSRVVEHQTSDGEHFHFRYDREARTTWVTDVLGRELEVHYNKDHRVTSSRDYNGDHYVIEIDDTGNMTGLTLPDGNQLTFEYDEFARLLKETDPLGRSIRYQYHHLTTLITQVDYPDGSTWKARYDAKGNLVAETDALGHKTEYLNGEDGLPHTIVDPTLKSKYLWWNSLAQVQRFQDCSGKSTYYRYDERHHLVAVTDALNNTTTLERKPDGEVLRINHPDGTSETFTYNELGQVLTHTDGKGHTTQLLRNGRGLPKWRQDAKGQTITYEYDKAIRLVALTNENDATYRFAYDNSDRLIEEKRIDNLTRRFSYNLGGHLTQVEEIGYGEKGEQPRRSTHLERDPIGRLLAKLNDDARQDYA	1	NZ_QPCM01000004.1	156	MDYELHEGSIRLPDGFQDRTVNMFVMGSTLPAPLSITVSRDTLLPSELLKTYVDRQVKMLSSKLRGYTLLSRKAVSLSTVAPIEGVQIDAYYMTEGRPYYQRQAAFLIEPERAIVFSTTSQTDFSVEQTQGWDDLLASFQARLPEAPPTDAGDQE*
								2	NZ_QPCM01000009.1	155	MDYQLHEGSIALPDGFKDRTVNMFAFGNSVPAPLNITISRDDMLPAEDLSTYISRQVKLIANQLRGYTLVGKTPALLSTGQQMSGIQVDAYYMHEGRPVYQRQAAFEITPGRILVFSATSQTDFSATQDEDWLQLLASFQPRLNDVELTRTEQE*
GCF_002318015.1_ASM231801v1_genomic	Pseudomonas	Pseudomonas syringae	317	1	NZ_NHSV01000078.1	1409	MFEAARLLDEIEHTGAMAGFVLGAIVGIAAVAYVSLTFATCGFGGFLLAMAVGLAGNAIASIGESIGSAFSSPAGQIESASPNVFINGRPAAFAIESTAVCDKHSPIVKVAEGSSNVFINGQPAARKGDKLTCGAKIGTGSPNVFIGGGTQRYLPVDDEVSAMARYTVDILLVVAGGAKAVLSIAKLGMQAGLKAAGPCALQFMGGVFLGDAIFRFGVAPVAEKVLGGLHGNPVDTTTGRKLLIDESDFSLPGLMPIEWTRFYASDLDVDSALGKGWVLPWEQSLRRKGSFLYLSDNQGRSVPFVTLDYNQRIYNAQEQLYLVRTEGGHYLLQTLDNVFYYFGEVPDDNQPVPLQRVENALGHFLHFVRSEDGVLTDICSTGGHRVHLHYDEVTNRLSTVKRIVGDQAVETLVRYGYDNNGQLNSVYNRNGDSVRNFSYTDGLMTRHANALGLSCEYRWEVLDGKPRVVEHWTSDGEHFHFDYDFEARRTRVTDVLGRRAEVTYNKDRRVIASTDFGGEQYRIALDNTGNITGLTLPDGNQLSFEYDDLSRLTAETDPLGRTTRYQHHYKTTLVKQIAYPDGAIWTARYDSKGNLVAEIDALGQKTEYLNSEDGLPHTIIDATYKSKYLWWNNMAQVERFQDCSGKSTWYRYDERDQLVAVTDALNNTTTLERKPGGEVLSINHPDGTRESFTYNAHGQVLTHTNGKDQTTHLARNARGLPIRRQDPKGFIVGYQYDKALRLAALINENDATYTFAYDDSDRLIEEKRIDQLTRRFSYNLGGNLTQVEEIGYSEKGERPQRCTHFERDPIGRLLARLNDDARQDFTYDDSDRLLSIQRTPTDGGRKLGVTTEKLEFAYDILGRLTQESSPQGALTYDYDPLSNLTTLTLPTGQHLNHLYYGSGHLHQLNLDGQLISDMERDDLHREIYRTQGKLTSCFGYDALGRKAWQYATTLPAEKLSQIQNPLIKPERYIEHAYNPLHRRYEYDPAGELSRTLDKLRGEVTYEYEANGRLLEHNPEKRFDGEEFRYDAAGNRLNFNTSRFDRVKDNRIKKWSNHEYKYDAWGNLVEKIVGIVRWQTFTYDCENRLVKTETMANSQVESTSNYQYDSLGRRVGKQWEIKGQTDRKRFLWQGLRMLREESPGQSSLYLYEPGSYAPLARVDEKEGEAENKVYYFHTDQIGTPLEMTDAEGQIVWQAKYRPWGAIEKLVVNEVEQNLRFQGQYFDVETGLHYNTFRYYDPEIGRFITQDPIGLSGGDNLYQYAPNPNGWVDPLGWCVNASVTRGTAGQPLRATATITKADIKKGGTATNASSRSWARSLGNPDDDAGHIIAKLLGGSGGKDGVFPQLSKVNRGLFRDFERAIANEVKDNGPVDLEIVFQYANGGTRPTKIYYDLYRNGKLIDGTEFNN*	1	NZ_NHSV01000092.1	156	MDYELHEGSIKLPEGFQDRTVNMFVMGSTLPAPLSITVSRDTLLPSEHLKTYVDRQVKMLSSKLRGYTLLNRKAVSLSTVAPLEGIQIDAYYMTEGRPYYQRQAAFLIEPERAIVFSTTSQTDFSVEQTQDWENLLASFQPRVSDTSPANGSEQE*
				2	NZ_NHSV01000092.1	1255	MFEAARFGDEISHTGALGGFLIGAVLGIALIATVAIATFTCGFGVALLAGLAAGVGGSLLTAAGEAIGSMFSSPSGTIITASPNVYINNRKAAHVEKSIGACDKHPGPVKIAEGSTNVFINSVAAARKGDKLTCGATISGGSDNVFIGGGRYRYLPVDDEIPGWLRTTVDVLMAVAGAAGGIAQLIKAGTQAGMKAVLPCALKFTAGFVAGEVGSRYVVEPVMRSAIGGLSGNPVDTTTGRKLIPDEIDFSLPGLMPIEWSRFYASNLDVDSVLGKGWVLPWEQSLRKHGSFLYLTDNQGRTVPFVDIAPGQRIYNPHEQVYLVCTQGGHYLLQTLDNIFFYFGEVPDDNKPVPLDRIENALGHFLHFTRTEQGTLTDISATGGVRVHLHYDEVTTRLTSVKRIVDNEAVETLVQYHYDSNGQLAEVFNRNGDSVRRFSYTDGVMTRHCNALGLTCEYRWEIIDGQPRVVEHQTSDGEHFHFRYDREARTTWVTDVLGRELEIHYNKDHRVTSSRDYSGDHYVIEIDDTGNMTGLTLPDGNQLAFEYDEFARLLKETDPLGRSIRYQYHHLTTLITQVDYPDGSTWKANYDAKGNLVAEIDALGHKTEYLNGEDGLPHTIVDPTLKSKYLWWNNLAQVQRFQDCSGKSTHYRYDERHHLVAVTDALNNTTTLERKPDGEVLRINHPDGTSETFTYNELGQVLTHTDGKGQTTQLLRNGRGLPKWRQDAKGQTITYEYDKAIRLVALTNENDATYRFAYDDADRLIEEKRIDNLTRRFSYNLGGHLTQVEEIGYGEKGEQPRRSTHLERDPIGRLLAKLNDDARQDYAYDEGDRLLSIERKPTDTGRKLGVATEKLEFAYDLLGRLTKETTPQGALAYDYDPLSNLTTLTLPTGQHLNHLYYGSGHLHQLNLDGQLISDMERDDLHREVYRTQGKLTSCFGYDSMGRKAWQYATTLPAEKLSQIQNPLIKPERYVEHAYNPVHRRYEYDPAGELSRTLDKLRGETQYEYEANGQLLARNTGRVVDGEEFRYDAAANRLNFNTSRFDHVKDNRLKQWANHEYKYDAWGNLIEKVVGIVRWQTFTYDCENRLVKTETMANTQVESTSSYQYDSLGRRVAKQSEIKGQAAHKRFLWQGLRMLREESPGQSNLYIYEPGSYAPLARVDEKEGEVENKVYYFHTDQIGTPLEMTDAEGQIVWQAKYRAWGAVEKLVVNEVEQNLRFQGQYFDVETGLHYNTFRYYDPEIGRFITQDPIGLL
GCF_003629295.1_ASM362929v1_genomic	Pseudomonas	Pseudomonas aeruginosa	287	1	NZ_RAFD01000252.1	114	MDAQAAARLGDEIAHGFGVAAMVAGAVAGALIGAAVVAATAATGGLAAVILAGSIAAGGLSMFQIVKGLTTIFELPEPTTGVLIRGSFNVYVNSRNAMRAGDDVSATCSGLPLN	1	NZ_RAFD01000252.1	145	MTLYRLHEADLEIPDAWQDQSINIFKLPASGPAREASFVISRDASQGDAPFADYVARQLENAEKQLPGFKLHKRWDINIHGHAAVLLDYQWQREGRDLMLRQVFIERRPAVLITTLTTTPADLPHHEPAWKQAMQTLVPRPTPS*
GCF_000190455.2_ASM19045v3_genomic	Pseudomonas	Pseudomonas sp. TJI-51	985010	1	NZ_AEWE02000030.1	988	MFEAARWGDEIEHTGALAGFLAGAVIGLAIAAAGAFFICTGGLGGFLLAMIVGLGASAVPMIGEKIGSSFKSPAGQIEFDGCSPNVFINKRNAAHAEQSIAKCDKHPATVLVAEGSSNVFINGVAAARKGDALTCGAKIAGGSNNVFIGGGTTRYLPVDEEVPEWLRVTVDVLMIVASMGRNVVAVYRLGLQAGLKAAGPCALQTGLTIAASYLAGRFIIGPAVERAIGGFTGNPVDMTNGRKLLANETDFVLPGLMPIEWSRFYASDLTVESALGQGWILPWEQSLRRGGGFVYLTDNQGRSVPFIDLEPGESIYNPHERIHLVRSQGGHYLLQTLDNVFFYFGEVPNDNSRAPLQRLENALGHYLHFTYSADGRLTDITAPGAVRVHLHYDNPLGRLTDVKRVVGDSAVETLVRYRYDDNGQLTEVINRNGDSVRQFGYAEKLMTRHSNALGLICEYRWETHDGKPRVVEHWTSDGEHYHFRYDFAQRTSWATDVLGRELEIRYNEDNRVIGSRDFGGECYGMDFDTSGNLVGIKLPDGNRLALKYDEFSRLIEETDPLGRKISYKHYRTTPLITETRFPDGSVWQARYDEKGNLVAEIDPLGNKTRYLNSDDGLPHTIIDANFKSKYLWWNAYAQVERFEDCSGKSTYYRYDERQHLVAVTDALNQTTTLERKPDGEVLRINHPDGTAETFTYNTLGQVLKHTDGKGQTTYLQRTSRGLPSSRQDAKGEWIRYEYDKALRLTALVNENGAAYRFAYDASDRLSEEVRVDNLTRRFSYDAGGHLVRLDEIGYGESGERPERHTLFERDAIGRLMAKVNRDARQDFEYDEADRLLSIQRHPTSAGKQLGITDEKLGYIYDLLGRLTQELTPSGALDYEYDPLSNLTTLTLPDGRKLNHLYYGSGHLHQLNLDGQVISDMERDDLHREVYRTQGKLTSCFGYDAMGRKAWQFASTLPADKLSQVHNTGINTSLLVVHAYNPIHRRYQY	1	NZ_AEWE02000030.1	156	MDYQLQEGSITLPEGFQDRTVNMFVLGNSIPAPLNITLSRDNLLPAEDMKAYIDRQVKLIAAKLRGYTLLGKKPAQLSASKPLAGVQIDAYYLNDGRPLYQRQAAFEVAPGRILVFSTTSQADFSSKQDESWLQLLMSFEPRHSTAETSDNAAQD*
GCF_002094795.1_ASM209479v1_genomic	Pseudomonas	Pseudomonas putida	303	1	NZ_NBWC01000024.1	370	MSEAARVGDSIEHTSALTGLLTGLAIGAVGAALIVGTGGLAAVAFVGAGAALGAGIGQVVGGLDFFTSTAGKIFSGSKNVHINNLPAARAHTDTVGCDKHGDSPKLIAQGSDSVFINGLPAARIGDRTVCDGKISSGSTNVFIGGGTATTDPINPEVPDWLENAIFIVGIGCALVLAGPLVVAVGMAGAYLGGRVAHWAGGELFGEGSDGQKISTLAGALIGGGIAARGGVGFERNHVFTSKGFGSNLGNVGVRSKTASDKPSAWSSFKYRRGKFRKGVREEVWNNAKNSEGVVRDPVTNAVMNKNEPWDMGHKPGYEHWKHVRSAEQRGLTRKEFLDEFNQTSHYRPELPSSNRSHAGEIKSDLYLGP*	1	NZ_NBWC01000024.1	196	MRGNIYDRLSERRKSEERLKQERLDVEVLCPAPQPQERFLANEISFVRPSDLKDKTFHVFAFADEGPSSLSVVIGRSRVANDTALEVLTQQLLADLNRSLSHLQWIDYPAPAKIAGVEARRLEYKWRQQGRLVHQIQFLFIAQDECGFDLLMQVTATSNDPKGMPLKERELFGSIVDSLQIRGVHDFSLAAITDE*
								2	NZ_NBWC01000007.1	154	MDYQLQEGSIALPEGFQDRTVNMFILGSNIPAPLNITISRDNVLPAENLDAYIDRQVKLIASKLRGYTVLARKPAQLSSSQPLMGVQIEGYYLNDGRPVYQRQAAFEVAPGRILVFSTTSQADFNGEQNDSWLALLNSFEPRQSSATATTPQG*
GCF_003702425.1_ASM370242v1_genomic	Pseudomonas	Pseudomonas syringae group genomosp. 3	251701	1	NZ_RBUG01000125.1	1415	MFEAARFGDEISHTGALGGFLIGAVLGIALIATVAIATFTCGFGVALLAGLAAGVGGSLLTAAGEAIGSMFSSPSGTIITASPNVYINNRKAAHVEKSIGACDKHPGPVKIAEGSTNVFINSVAAARKGDKLTCGATISGGSDNVFIGGGRYRYLPVDDEIPGWLRTTVDVLMAVAGAAGGIAQLLKAGTQAGMKAVLPCAMKFTAGFVAGEVGSRYVVEPVMRSAIGGLSGNPVDTTTGRKLIPDEIDFSLPGLMPIEWSRFYASNLNVDSVLGKGWVLPWEQSLRKRGSFLYLTDNQGRTVPFVDIAPGQRIYNPHEQVYLVCTQGGHYLLQTLDNIFFYFGEVPDDNKPVPLDRIENALGHFLHFTRTEQGTLTDISATGGIRVHLHYDEVTTRLTSVKRIVDNEAVETLVQYHYDSNGQLAEVFNRNGDSVRRFSYTDGVMTRHSNALGLTCEYRWEIIDGQPRVVEHQTSDGEHFHFRYDREARTTWVTDVLGRELEIHYNKDHRVTSSRDYSGDHYVIEIDDTGNMTGLTLPDGNQLAFEYDEFARLLKETDPLSRSIRYQYHHLTTLITQVDYPDGSTWKANYDAKGNLVAEIDALGHKTEYLNGEDGLPHTIVDPTLKSKYLWWNNLAQVQRFQDCSGKSTYYRYDERHHLVAVTDALNNTTTLERKPDGEVLRINHPDGTSETFTYNELGQVLTHTDGKGQTTQLLRNGRGLPKWRQDAKGQTITYEYDKAIRLVALTNENDATYRFAYDNADRLIEEKRIDNLTRRFSYNLGGHLTQVEEIGCGEKGEQPRRSTHLERDPIGRLLAKLNDDARQDYAYDDGDRLLSIERKPTDTGRKLGVAAEKLEFAYDLLGRLIKETTPQGALAYEYDPLSNLTTLTLPTGQHLNHLYYGSGHLHQMNLDGQLISDMERDDLHREIYRTQGKLTSCFGYDSMGRKAWQYATTLPAEKLSQIQNPLIKPERYVEHAYNPIHRRYEYDPAGELSRTLDKLRGETQYEYEANGQLLARNTGRVVDGEEFRYDAAANRLNFNTSRFDHVKDNRLKQWANHEYKYDAWGNLIEKVVGIVRWQTFTYDCENRLVKTETMADTQVESTSSYQYDSLGRRVAKQSEIKGHTDHKRFLWQGLRMLREESPGQSSLYIYEPGSYAPLARVDEKEGEVENKVYYFHTDQIGTPLEMTDAEGQIVWQAKYRAWGAVEKLVVNEVEQNLRFQGQYFDAETGLHYNTFRYYDPEIGRFTTQDPIGLLGGFNLYQYAPNTNGWIDPFGLTGFFTPSSFTAPSGSTHTVYQQVIDWDLPVNTREGVKTNLDLASEGRSPFVVKNGSYSQLNLHHSKQDGLGSLFELSADTHKKFGNTNALHPHLPAQHPINPVNRDLFNGDRGAYWEGRAQTEINRRAGSPKLSGNCG*	1	NZ_RBUG01000125.1	156	MDYELHEGSIKLPEGFQDRTVNMFVMGSTLPAPLSITVSRDTLLPSEHLKTYVDRQVKMLSSKLRGYTLLNRKAVSLSTVAPLEGIQIDAYYMTEGRPYYQRQAAFLIEPERAIVFSTTSQTDFSAEQTQDWENLLASFQPRVADTSPANGSEQE*
				2	NZ_RBUG01000128.1	1095	MFEAARLLDDIEHTGAMAGFVLGAIVGIAAVAYVSLTVATCGFGGFLLAMAVGLAGNAIASIGESIGSAFSSPAGQIESASPNVFINGRPAAFAIESTAVCDKHSPIVKVAEGSSNVFINGQPAARKGDKLTCGAKIGTGSPNVFIGGGTQRYLPVDDEVSAMARYTVDILLVVAGGAKAVLSIAKLGMQAGLKAAGPCALQFMGGVFLGDAIFRFGVAPVAEKVLGGLHGNPVDTTSGRKLLIDESDFSLPGLMPIEWTRFYASDLDVDSALGKGWVLPWEQSLRRKGSFLYLSDNQGRSVPFVTLDYNQRIYNAQEQLYLVRTEGGHYLLQTLDNVFYYFGDVPDDNQPVPLQRVENALGHFLHFVRSEDGVLTDICSTGGHRVHLHYDEVTNRLSTVKRIVGDQAVETLVRYGYDNNGQLNSVYNRNGDSVRNFSYTDGLMTRHANALGLSCEYRWEVLDGKPRVVEHWTSDGEHFHFDYDFEARQTRVTDVLGRRAELTYNKDRRVIASTDFGGEQYRIALDNTGNITGLTLPDGNQLGFEYDDLSRLTAETDPLGRTTRYQHHYKTTLVKQITYPDGAVWTARYDSKGNLVAEIDALGQKTEYLNSEDGLPHTIIDATYKSRYLWWNNLAQVERFQDCSGKSTWYRYDERDQLVAVTDALNNTTTLERKPGGEVLSINHPDGTRESFTYNAHGQVLTHTNGKDQTTHLARNARGLPIRRQDPKGLIVGYQYDKALRLAALINENDATYTFAYDDSDRLIEEKRIDQLTRRFSYNLGGHLTQVEEIGYSEKGERPQRSTHFERDPIGRLLARLNDDARQDFTYDDSDRLLSIQRTPTDGGRKLGVTAEKLEFAYDILGRLTQESSPQGALTYDYDPLSNLTTLTLPTGQHLNHLYYGSGHLHQLNLDGQLISDMERDDLHREIYRTQGKLTSCFGYDALGRKTWQYATTLPAEKLSQIQNPLIKPERYVEHAYNPLHRRYEYDPAGELSRTLDKLRGEVTYEYEANGRLLEHNPEKRFDGEEFRYDAAGNRLNFNTXXXXXXXXXANLHLRLRKPPGQNRDNGQQSGGKHQQLSIRQPGETRWQTVGDQG*
GCF_900587595.1_p25	Pseudomonas	Pseudomonas viridiflava	1705700	1	NZ_UUBW01000055.1	897	MYEAARFGDEISHTSALGGFLIGAALGIALIATVAIATFTCGFGVALLAGLAAGVGGSLLTAAGEAIGSMFSSPSGTITTGSPDVYINSRKAAHVEKSIAACEKHPGPVKIAEGSTNVFINGVAAARKEDKITCGGKITSGSNNVFIGGGTYRYLPVDDEIPGWLRTTVDILMAVAGAAGGIAQLIKAGTQAGMKAIMPCALKFTAGFVAGEVASRYVVEPVARSAIGGLAGNPVDTTTGRKLIPDEIDFSLPGLMPIEWSRFYASDLTVDSVLGKGWVLPWEQSLRRHGRFVYLTDNQGRSVPFVDVQPGERIYNPHEQVYLVCTQGGHYLLQTLDNIFFYFGEVPNTNTTVPLQRIENGLGHFLHFTRTDDGTLTDISATGGVRVHLHYEEGSTRLNAVKRIVDNQAVETLVQYHYDEHGQLSEVFNRNGDSVRRFSYTDGVMTRHSNALGLSCEYRWETIDGQPRVVEHTTSDGEHFRFRYDRQARTTWVTDVLGRELEIHYNADHRVTSSRDYGGERFTIELDDTGNMTGLTLPDGNQLTFEYDEYARLLKETDPLGRSITYRYHHLTTLVTQVDYPDGSTWRARYDAKGNLVAELDALGHKTEYLNGDDGLPHTIVDPTLKSKYLWWNKLAQVERFQDCSGKNTYYRYDERHHLVAVTDALNQTTRLERKPDGEVLRIDHPDGTAESFTYNALGQILTHTDGKGQTTRLMRNARGLPTRRQDAKGQSIAYEYDKAIRLTALVNENNASYRFAYDASDRLIEEQRIDNLTRRFHYNLGGYLTQVEETGYGERAERPQRHTEFERDPIGRLLAKVNRDARQDYTYDDADRLLSIERQPTAVGKQLGVSAETLSFQYDLLGRLVEETTPQGTLNYEYDPLSNPTTLTLPTDQHLN	1	NZ_UUBW01000055.1	156	MDYELHEGSIALPEGFEDRTVNMFVLGATIPAPLSITVSRDTLLPSELLKTYVDRQVKMLASKLRGYTLLSKKAVSLSTVAPLEGIQIDAYYMTDGRPFYQRQAAFLIEPERAIIFSTTSQTDFSLDQTQSWSDLLASFQPRRSESTPTDAGEQE*
GCF_004370985.1_ASM437098v1_genomic	Pseudomonas	Pseudomonas aeruginosa	287	1	NZ_RWLR01000005.1	431	MDAQAAARLGDEIAHGFGVAAMVAGAVAGALIGAAVVAATAATGGLAAVILAGSIAAGGLSMFQIVKGLTTIFELPEPTTGVLIRGSFNVYVNSRNAMRAGDDVSATCSGLPLNHPLWPFPVLIAEGSATVYINGKPAARLQSKMVCGAHIKTGSQDTFIGGPTERVAFVLDLEEWLHTGFEALGLAALAGGLLLAAMAGVAALAGFVAIGGLMMGGMALLGDLGDRLGPGYRDLFQGVAGMALLGFGPKLAGRRPAAVTSETAQRRAYLNNKFGRSGNLDHDINYRGNRETAAKFFKSKDIDPADAESYMNGLDFNHPVRVETLAPGKNLWQYQSPGAPQGNWYTLSPRVQPTELGINPMGTNRAANTIEPKVLNSYRTTQKVEVLRSTAAPTDDFWSVKGQSYPAKGGAQQLFSNEKGSFGLLPREGS*	1	NZ_RWLR01000005.1	145	MTLYRLHEADLEIPDAWQDQSINIFKLPASGPAREASFVISRDASQGDAPFADYVTRQLENAEKQLPGFKLHKRWDINIHGHAAVLLDYQWQREGRDLMLRQVFIERRPAVLITTLTTTPADLPHHEPAWKQAMQTLVPRPTPS*
GCF_001728925.1_ASM172892v1_genomic	Pseudomonas	Pseudomonas sp. 1D4	1843691	1	NZ_LXJQ01000100.1	432	MDAQAAARLGDEIAHGFGLAAMVAGAVAGALIGAAVIAATAATGGVALAVMAGSIAAGGLSMFQVVKGLSTIFNLPEPTTGALIRGSPNVFVNARNAMRAGEDAASSCSGLPCNHPYWPFEVVIAEGSATVYINGKPAARLTSKMSCGAHIKTGSENTFIGGPTERVAFVLDIEGWVHSGLEILGLAALGVGLVVAAMAGLAVLAATVVVGGAIYGGMELLGQLGDRLGPGYRDLLQGVAGLALLGMGPKLAGRKPTAAVTSEVAQRRAYLNKKFGRSGDLDHDINYRGNREVASNFFKSKGYSKSDAESYMNGLDFNHPVRVETLAPNKALWQYQSPGAPQGNWYTISPKVQPTELGINPMGTNRAANTIEPKVLNSYKTTQKVEVLRSTAAPTTDFWSVKGQNYDAKGGATQLFSNQKDAFGIISPGGP*	1	NZ_LXJQ01000100.1	145	MTLYRLNEADLDVPDAWQDQSINIFKLPATGSAKEASFVISRDPSQGDTPFADYIAQQLANARQQLPGFTLVKQWDINLNGAPAVLLDYTWQRDGRVLMLRQVFIERKPAVLITTLTTTPQDLPFHEPAWKQAMQTLKPLPPAA*
GCF_000019445.1_ASM1944v1_genomic	Pseudomonas	Pseudomonas putida	303	1	NC_010501.1	1387	MFEAARWGDDIEHTSALTGFLAGAVAGLALVAAASFMVCTGGLGGFLLLMVVGLGASALPGLGEDFGSTFGSPTGQIEQPGCSPNVFINGRNAAHVTESTAVCEQHPAPVQVAEGSSNVFINGVAAARKGDKLTCGASIAAGSNNVFIGGGTQRYLKVSEEVPDELRVTVDVLMVVASMGRSVFNVATMGLQAGLKAAGPCALQVGLTIAGSYLAGRYLIGPAVERAIAGFVGNPVDLTRGRKVLADETDFVIPGLMPIEWSRFYASDLDTGSVLGRGWTLPWEQSLRRNGCFVYLKDNQGRSVPFADVEPGERIYNPHEQLTLVRTLGGHYILQTLDNLFFYFGEVPNDNQEVPLQRLENALGHYLHFTHNADGCLTDISAPGGIRLHLHYEAPFGRLASVKRIIADAAVETLVRYRYDDKGQLAQVTNRNGDTTRTFAYTDGLMCHHTNALGLISEYLWQVIDGQPRVVKHSTTDGEHFHLRYDFAQRTSWATDVLGRELEIHYNEDNRVIASRDFGGERYAIDFDTYGNIIGLALPDGNRLALKYDDFGRLVEETDPLGRKISYKHYRATPLVTETRFPNGSVWKARYDDKGNLLADIDPLGNKTEYLNSDDGLPHTIIDANFKSRYLWWNAYAQVERFEDCSGKSTYYRYDERQHLIAVTDALNNTTTLERKPDGEVLRINHPDGTAESFTYNTLGQVLTHTDGKGQTTRLQRTSRGLPSSRQDAKGEWIRYEYDKALRLTALVNENSSAYRFAYDASDRLIEEVRVDNLTRRFSYDAGGHLIRLDEIGYGENGERPERNTLFERDAIGRLMAKLNRDARQDYAYDEVDRLVSIQRRPTGIGKQLGIAEEKLEYTYDLLGRLTQELTPQGALGYEYDPLSNLTTLTLPDGRKVNHLYYGSGHLHQLNLDGQVISDMERDDLHREVYRTQGKLTSCFGYDAMGRKAWQFASTLPADKLSQVHNPGINTSLLVEHAYNPIHRRYQYDPAGELVRTLDKLRGETKYEYEANGQLHSRDTGSLVGSEEFRYDPAANRLDFNARQFEKVKDNRIKRWQNQEYRYDPWGNLIEKSSGHSKLQSFSYDCENRLVRAETVVDGKLESTGAYRYDSLGRRVAKTAEIQGATEQKHFLWQGLRMLREETPGQSILYLYEPGSYAPLARVDQVEGEAHKVYYFHTDQIGTPLELSNSEGEIVWQATYRSWGAIEHLAVNDVEQHLRFQGQYSDSETGLHYNTFRFYAPELGRFISQDPIGLDGGFNLYRYAPNPTGWTDPRGWECWSTARKNYWKAEAKAPTQTYSPANLARMAEGKAPRITVEVISRKTDKISIKEYSLELHHNAIPQRVGGDGVHESPNILALTPWEHETVDQFRHVGADLIRVIKGVDVW*	1	NC_010501.1	156	MDYQLQEGSITLPEGFQDRTVNMFILGNNIPAPLNITLSRDNLLPAEDLKAYIDRQVKLIATKLRGYTVLSKTPAQLSSSQPLAGIQVEGYYMNEGRPVYQRQAAFEVAPGRILVFSTTSQKDFSGKQNESWLELLNSFQPRQDAVASSENATQD*
				2	NC_010501.1	1412	MFEAARWGDEIEHTGALAGFLAGAVIGLAIATAAAFTICTAGLGGFLLGAAIGLGAGLLPMLGEKFGSMFSSPAGQIELAGCSTNVFINNRNAAHAELSTAKCDKHPPPVLVAEGSSNVFINGVAASRKGDKLTCGAKISGGSNNVFIGGGTQRYLPVDEEIPEWLRVTVDVLMIAASMGRSILAVGRLGLQAGLKAAGPCALQTGATIAGSYLAGRFIVGPAIERAIGGFAGNPVDMTTGRKLLANETDFVLPGMMPIEWSRFYASDLAIDSVLGQGWVLPWEQSLRRSGGFVYHADNQGRSVPFIDLEPGESIYNPNEKIHLVRTVGGHYLLQTLDNVFFYFGEVPDDNTAVPLYRLENALGHYLHFTRDADQRLTDISAPGSVRVHLHYEHPLGRLTEVKRIVDQQAVETLVRYRYDDSGQLTEVINRNGDSVRQFHYAEGLMVRHSNALGLICEYRWQTQNDKPRVVEHWTSDGEHYHFRYDFAQRTSWATDVLGRELEIHYNEDHRVVASRDFGGERYGMEFDAFGNIIGFTLPDGNRLGLKYDDFGRLVEETDPLGRKISYKHHLATPLVTETRFPDGSIWKSRYDGKGNLIAEIDPLGHKTEYLNGEDGLPHTIIDANFKSKYLWWNTYAQVERFEDCSGKSTYYRYDERQHLIAVTDALNQTTTLERKPDGEVLRIHHPDGTAESFTYNTLGQVLTHTDGKGQTTRLQRTSRGLPSSRQDAKGQWVRYEYDKALRLTALVNENSAAYRFAYDASDRLSEEVRVDNLTRRFSYDAGGNLVRLDEIGYGENGERPERDTVFERDAIGRLLAKVNRDARQDFEYDEADRLLSIQRTPSSLGKQLGITGEKLSYRYDLLGRLTQELTPSGALDYEYDPLSNLTTLTLPDGRKVNHLYYGSGHLHQLNLDGQVISDMERDDLHREVYRTQGKLTSCFGYDAMGRKAWQFASTLPAEKLSQVQNPGINTSLLVEHAYNPIHRRYQYDPAGELVRTLDKLRGEIKYEYEANGQLHSRDTGSLVGSEEFRYDPAANRLDFNARQFEKVKDNRIKRWRDQEYRYDPWGNLIEKRSGHSKLQSFSYDCENRLVRAETLVNGKLESTGAYRYDSLGRRIAKQSEINGTTEQKRFLWQGLRMLREETPGQSILYLYEPGSYAPLARVDQAEGDEQKIYYFHTDQIGTPLELTDSEGKIVWQATYRSWGAIEQLTVNEIDQNLRFQGQYFDRETSLHYNTLRYYDPDVGRFIGPDPIGLRGGVNLFRYNVNPIYWIDPTGLAPCQVRVVNNTKIHGRGQVDGTPGHDQFSEAIANKLAMSGRFSDVYLNRSYSFANGRGVSARRPDVMAVDVNGKVHAIELASKTDMGRKLPTLTTRNETAMSNLPLSKQGEVLVLEHPYSASDMKSLLDDLISGI*
GCF_001450585.1_WH-SGI-V-07182_genomic	Pseudomonas	Pseudomonas aeruginosa	287	1	NZ_LLMM01000044.1	434	MDAQAAARLGDEIAHGFGVAAMVAGAVAGALIGAAVVAATAATAATGGLAAVILAGSIAAGGLSMFQIVKGLTTIFELPEPTTGVLIRGSFNVYVNSRNAMRAGDDVSATCSGLPLNHPLWPFPVLIAEGSATVYINGKPAARLQSKMVCGAHIKTGSQNTFIGGPTERVAFVLDLEEWLHTGLEALGLAALAGGLLLAAMAGVAALVGVVAIGGLMMGGMALLGDLGDRLGPGYRDLFQGVAGMALLGFGPKLAGRRPAAVTSETAQRRAYLNNKFGRSGNLDHDINYRGNRETAAKFFKSKDIDPADAESYMNGLDFNHPVRVETLAPGKNLWQYQSPGAPQGNWYTLSPRVQPTELGINPMGTNRAANTIEPKVLNSYRTTQKVEVLRSTAAPTDDFWSVKGQSYPAKGGAQQLFSNEKGSFGLLPREGS*	1	NZ_LLMM01000044.1	145	MTLYRLHEADLEIPDAWQDQSINIFKLPASGPAREASFVISRDASQGDAPFADYVARQLENAEKQLPGFKLHKRWDINIHGHAAVLLDYQWQREGRDLMLRQVFIERRPAVLITTLTTTPADLPHHEPAWKQAMQTLVPRPTPS*
GCF_003416235.1_ASM341623v1_genomic	Pseudomonas	Pseudomonas coronafaciens	53409	1	NZ_QPDR01000030.1	1204	MFEAARLMDEIEHTGALTGFVLGAVVGIAAVAYVSFAFATCGLGAILLGLAVGLAGNALASIGESIGSAFSSPAGQIDSASPNVFINGRPAAFAIESTAVCDKHSPIVKVAEGSSNVFINGQPAARKGDKLTCGAKIGTGSPNVFIGGGTHRYLAVHDEVPTIVRYTVDILMVVAGGAKAVGSIAKLGLQAGLKAAGPCALRFMGGVFLSDAIVRFGVAPLAEKVLGGLHGNPVDSTTGRKLLIDESDFSLPGLMPIEWTRFYASDLNVDSVLGKGWVLPWEQSLRRKGSFLYLSDNQGRSVPFVTLGYNERIYNAQEQLYLVRTVGGHYLLQTLDNIFYYFGEVPDDNQPVPLQCIENALGHFLHFVRSEDGVLTDICSTGGQRIHLHYDEVTNRLSTVKRIVGDQAVETLVRYGYDKNGQLNSVYNRNGDSVRNFSYTDGLMNRHANALGLACEYRWEVIGDKPRVVEHWTSDGEHFHFDYDLVAHQTRVTDVLGRHAEVTYNKDRRVVASTDFGGEHYHIALDDTGNITGLTLPDGNQLGFEYDELSRLAAETDPLGRTTRYRHHYKTTLVKQVTYPDGAIWKAHYDDRGNLVAEIDALGHKTEYLNGEDGLPHTIIDATHKSKNLWWNNLAQVERFQDCSGKSTYYRYDAHQQLVAVTDALNNTTTLERKPGGEVLRIHHPDGSHESFTYNAHGQVLTHTNGKDQTTHLARNARGLPIRRQDPKGLMVAYQYDEALRLVALTNENDATYTFAYDSADRLIEEKRIDQLTRRFRYNLGGHLTQVEETGYSEKGERPQRSTWFERDSIGRLLARLNDDARQDFEYDDSDRLRSIQRTPTDGGRKLGVAAEKLEFAYDILGRLTQETSPQGALDYEYDPLSNLTTLTLPTGQHLNYLYYGSGHLHQLNLDGQLISDMERDDLHREIYRTQGTLTSCFGYDSMGRKAWQYATTLPAEKLSQIQNPLIKPERYVEHAYNPIHRRYEYDPAGELSRTLDKLRGEVSYEYEANGRLLEHNPEKRFEGEAFRYDAAGNRLNFNTSRFDRVKDNRLKQWSNHEYTYDAWGNLVEKIVGIVRWQTFTYDCENRLVKTETMANSQIESTSSYQYDSLGRRVAKHSDIKGQTDQKRFLWQGLRMLREESPEQXXXXXXXXXXXXGTPLEMTDAEGQIVWQAKYKPWGMIDKLVVNEVEQNLRFQGQYFDVET	1	NZ_QPDR01000027.1	156	MDYELHEGSIRLPDGFQDRTVNMFVMGSTLPAPLSITVSRDTLLPSELLKTYVDRQVKMLSSKLRGYTLLSRKAVSLSTVAPIEGVQIDAYYMTEGRPYYQRQAAFLIEPERAIVFSTTSQTDFSVEQTQGWDDLLASFQARLPEAPPTDAGDQE*
GCF_900146235.1_293_genomic	Pseudomonas	Pseudomonas aeruginosa	287	1	NZ_FROV01000044.1	431	MDAQAAARLGDEIAHGFGVAAMVAGAVAGALIGAAVVAATAATGGLAAVILAGSIAAGGLSMFQIVKGLTTIFELPEPTTGVLIRGSFNVYVNSRNAMRAGDDVSATCSGLPLNHPLWPFPVLIAEGSATVYINGKPAARLQSKMVCGAHIKTGSQDTFIGGPTERVAFVLDLEEWLHTGLEALGLAALAGGLLLAAMAGVAALVGVVAIGGLMMGGMALLGDLGDRLGPGYRDLFQGVAGMALLGFGPKLAGRRPAAVTSETAQRRAYLNNKFGRSGNLDHDINYRGNRETAVKFFKSKDIDPADAESYMNGLDFNHPVRVETLAPGKNLWQYQSPGAPQGNWYTLSPRVQPTELGINPMGTNRAANTIEPKVLNSYRTTQKVEVLRSTAAPTDDFWSVKGQSYPAKGGAQQLFSNEKGSFGLLPREGS*	1	NZ_FROV01000044.1	145	MTLYRLHEADLEIPDAWQDQSINIFKLPASGPAREASFVISRDPSQGDAPFADYVARQLENAEKQLPGFKLHKRWDINIQGHAAVLLDYQWQREGRDLMLRQVFIERRPAVLITTLTTTPADLPHHEPAWKQAMQTLVPRPTPS*
GCF_004124775.1_ASM412477v1_genomic	Pseudomonas	Pseudomonas syringae	317	1	NZ_MVAV01000047.1	1394	MFEAARLLDEIEHTGAMAGFVLGAIVGIAAVAYVSLTFATCGFGGFLLAMAVGLAGNAIASIGESIGSAFSSPAGQIESASPNVFINGRPAAFAIESTAVCDKHSPIVKVAEGSSNVFINGQPAARKGDKLTCGAKIGTGSPNVFIGGGTQRYLPVDDEVSAMARYTVDILLVVAGGAKAVLSIAKLGMQAGLKAAGPCALQFMGGVFLGDAIFRFGVAPVAEKVLGGLHGNPVDTTTGRKLLIDESDFSLPGLMPIEWTRFYASDLDVDSALGKGWVLPWEQSLRRKGSFLYLSDNQGRSVPFVTLDYNQRIYNAQEQLYLVRTEGGHYLLQTLDNVFYYFGEVPDDNQPVPLQRVENALGHFLHFVRSEDGVLTDICSTGGHRVHLHYDEVTNRLSTVKRIVGDQAVETLVRYGYDNNGQLNSVYNRNGDSVRNFSYTDGLMTRHANALGLSCEYRWEVLDGKPRVVEHWTSDGEHFHFDYDFEARQTRVTDVLGRRAEVTYNKDRRVIASTDFGGEQYRIALDDTGNITGLTLPDGNQLSFEYDDLSRLTAETDPLGRTTRYQHHYKTTLVKQIAYPDGAIWTARYDSKGNLVAEIDALGQKTEYLNSEDGLPHTIIDATYKSKYLWWNNLAQVERFQDCSGKSTWYRYDERDQLVAVTDALNNTTTLERKPGGEVLSINHPDGTRESFTYNAHGQVLTHTNGKDQTTHLARNARGLPIRRQDPKGFIVGYQYDKALRLAALINENDATYTFAYDDSDRLIEEKRIDQLTRRFSYNLGGHLTQVEEIGYSEKGERPQRSTHFERDPIGRLLARLNDDARQDFTYDDSDRLLSIQRTPTDGGRKIGVTAEKLEFAYDILGRLTQESSPQGALAYDYDPLSNLTTLTLPTGQHLNHLYYGSGHLHQLNLDGQLISDMERDDLHREIYRTQGKLTSCFGYDALGRKAWQYATTLPAEKLSQIQNPLIKPERYIEHAYNPVHRRYEYDPAGELSRTLDKLRGEVTYEYEANGRLLEHNPEKRFDGEEFRYDAAGNRLNFNTSRFDRVKDNRLKQWSNHEYKYDAWGNLVEKIVGIVRWQTFTYDSENRLVKTETMANSQVESTSSYQYDSLGRRVGKQWEIKGQTDRKRFLWQGLRMLREESPGQSSLYLYEPGSYAPLARVDEKEGEVENKVYYFHTDQIGTPLEMTDAEGQIVWQAKYRLWGAVEKLVVNEVEQNIRFQGQYFDVETGLHYNTFRYYDPETGRFITQDPIGLSGGDNLYLYAPNPNGWVDPLGLCKGSKNGSLEIAPGKFDYLFGRAASNAHNAARSNQLALEMKRLGVPDNTAGRQMLTEHLASSTKTQGNVTSVFSNQYGSFEVRESLFIGPSGRAANFQSTFQILDHGTRKLITLIPVH*	1	NZ_MVAV01000108.1	156	MDYELHEGSIKLPEGFQDRTVNMFVMGSTLPAPLSITVSRDTLLPSEHLKTYVDRQVKMLSSKLRGYTLLNRKAVSLSTVAPLEGIQIDAYYMTEGRPYYQRQAAFLIEPERAIVFSTTSQTDFSVEQTQDWENLLASFQPRVSDTSPANGSEQE*
				2	NZ_MVAV01000108.1	1396	MFEAARFGDEISHTGALGGFLIGAVLGIALIATVAIATFTCGFGVALLAGLAAGVGGSLLTAAGEAIGSMFSSPSGTIITASPNVYINNRKAAHVEKSIGACDKHPGPVKIAEGSTNVFINSVAAARKGDKLTCGATISGGSDNVFIGGGRYRYLPVDDEIPGWLRTTVDVLMAVAGAAGGIAQLIKAGTQAGMKAVLPCAMKFTAGFVAGEVGSRYVVEPVMRSAIGGLSGNPVDTTTGRKLIPDEIDFSLPGLMPIEWSRFYASNLNVDSVLGKGWVLPWEQSLRKRGSFLYLTDNQGRTVPFVDIAPGQRIYNPHEQVYLVCTQGGHYLLQTLDNIFFYFGEVPDDNKPVPLDRIENALGHFLHFTRTEQGTLTDISATGGIRVHLHYDEVTTRLTSVKRIVDNEAVETLVQYHYDSNGQLAEVFNRNGDSVRRFSYTDGVMTRHSNALGLTCEYRWETIDGQPRVVEHQTSDGEHFHFRYDREARTTWVTDVLGREQEIHYNKDHRVTSSRDYSGDHYVIEIDDTGNMTGLTLPDGNQLAFEYDEFARLLKETDPLGRSIRYQYHHLTTLITQVDYPDGSTWKANYDAKGNLVAEIDALGHKTEYLNGEDGLPHTIVDPTLKSKYLWWNNLAQVQRFQDCSGKSTHYRYDERHHLVAVTDALNNTTTLERKPDGEVLRINHPDGTSETFTYNELGQVLTHTDGKGQTTQLLRNGRGLPKWRQDAKGQTITYEYDKAIRLVALTNENDATYRFAYDDADRLIEEKRIDNLTRRFSYNLGGHLTQVEEIGYGEKGEQPRRSTHLERDPIGRLLAKLNDDARQDYAYDDGDRLLSIERKPTDTGRKLGVTAEKLEFAYDLLGRLTTETTPQGALAYEYDPLSNLTTLTLPTGQHLNHLYYGSGHLHQLNLDGQLISDMERDDLHREVYRTQGKLTSCFGYDSMGRKAWQYATTLPAEKLSQIQNPLIKPERYVEHAYNPVHRRYEYDPAGELSRTLDKLRGETQYEYEANGQLLARNTGRVVDGEEFRYDAAANRLNFNTSRFDHVKDNRLKQWANHEYKYDAWGNLIEKVVGIVRWQTFTYDCENRLVKTETMANTQVESTSSYQYDSLGRRVAKQSEIKGQTAHKRFLWQGLRMLREESPGQSSLYLYEPDSYAPLARVDEKEGEVENKVYYFHTDQIGTPLEMTDAEGQIVWQAKYRAWGAVEKLVVNEVEQNLRFQGQYFDVETGLHYNTFRYYDPEIGRFITQDPIGLAGGYNLYQYNINPIRWIDVTGLAGCTLIKADAVDHDYLLRLKRSEYPETFGHIQDAINGGQPYIVTIQRDAAKLNRKTSLKDVKTMKLKDRDEWPMAMFKEGGSGASVRHIGPSDNRGAGSSIGNVLSGLPNGTKIKVEVF*
GCF_003703295.1_ASM370329v1_genomic	Pseudomonas	Pseudomonas syringae group genomosp. 7	251699	1	NZ_RBVF01000061.1	760	MFEAARLLDEIEHTGAMAGFVLGAIVGIAAVAYVSFTVATCGFGGFLLAMAVGLAGNAIASIGESIGSAFSSPAGQIESASPNVFINGRPAAFAIESTAVCDKHSPIVKVAEGSSNVFINGQPAARKGDKLTCGAKIGTGSPNVFIGGGTQRYLPVDDEVSAMARYTVDILLVVAGGAKAVLSIAKLGLQAGLKAAGPCALQFMGGVFLGDAIFRFGVAPVAEKVLGGLHGNPVDTTTGRKLLIDESDFSLPGLMPIEWTRFYASDLTVDSALGKGWVLPWEQSLRRKGSFLYLSDNQGRSVPFVTLDYNQRIYNAQEQMYLVRTEGGHYLLQTLDNVFYYFGEVPDDNQPVPLQRIENALGHFLHFVRSEDSVLTDICATGGQRVHLHYDEVTSRLSTVKRIVGDQAVETLVRYGYDDNGQLNSVYNRNGDSVRNFSYTDGLMTRHANALGLSCEYRWEVLDGKPRVVEHWTSDGEHFQFDYDFEARQTRVTDVLDRRAEVIYNKDRRVIASTDFGGEQYRIALDDTGNITGLTLPDGNQLGFEYDDLSRLTAETDPLGRATCYQHHYKTTLVKQVTYPDGAIWTARYDSKGNLVAEIDALGQKTEYLNGEDGLPHTIIDATYKSRYLWWNNLAQVERFQDCSGKSTWYRYDERDQLVAVTDALNNTTTLERKPGGEVLRINHPDGTRESFTYNAHGQVLTHTNGKDQTTHLARNARGLPIRRQDPKGLIVGYQYDKALRLATLTNENAATYIFAYDDS	1	NZ_RBVF01000095.1	156	MDYELHEGSIKLPEGFQDRTVNMFVMGSTLPAPLSITVSRDTLLPSEQLKTYVDRQVKMLSSKLRGYTLLNRKAVSLSTVAPLEGIQIDAYYMTEGRAYYQRQAAFLIEPERAIVFSTTSQTDFSIEQTQGWENLLASFQPRVPSIPSADSSEQE*
				2	NZ_RBVF01000095.1	502	MFEAARFGDEISHTGALGGFLIGAVLGIALIATVAIATFTCGFGVALLAGLAAGVGGSLLTAAGEAIGSMFSSPSGTILTASPNVYINNRKAAHVEKSIGACDKHPGPVKIAEGSTNVFINSVAAARKGDKLTCGATISGGSNNVFIGGGRYRYLPVDDEIPGWLRTTVDVLMAVAGAAGGIAQLIKAGTQAGMKAVLPCAMKFTAGFVAGEVGSRYVVEPVMRSAIGGLSGNPVDTTTGRKLIPDEIDFSLPGLMPIEWSRFYASNLNVDSVLGKGWVLPWEQSLRKRGSFLYLTDNQGRTVPFVDIAPGQRIYNPHEQVYLVCTQGGHYLLQTLDNIFFYFGEVPDDNKPVPLDRIENALGHFLHFTRTEQGTLTDISATGGVRVHLHYDEVTTRLSSVKRIVDNEAVETLVQYHYDSHGQLSEVFNRNGDSVRRFSYTDGVMTRHSNALGLTCEYRWETIDGQPRVVEHQTSDGEHFHFRYDREARTTWVTDVLGRELE
GCF_000474255.1_ASM47425v1_genomic	Pseudomonas	Pseudomonas alcaligenes	43263	1	NZ_BATO01000065.1	433	MDAQAAARLGDEIAHGFGVAAMVAGAVAGALIGAAVIAATAATGGVALAVMAGSIAAGGLSMFQILKGLNTIFNLPEPTTGVLIRGSPNVFINIRAAMRAGDDASSSCSGLPCNHPIWPFEVTIAEGSATVYINGKPAARITSKMVCGAHIKSGSENTFIGGPTERVAFVLDIEGWMHSGLEALGLAALGVGLVVAAMAGLAALAATVLIGGAIYGGMELLGDLGDRLGPGYRDLLQGVAGMAMLGLGPKMARLGKPTPTTRTPAYKAGVTEADIMGIPKGSRPPPGDYLEQPYIDKHLKTFKDEGGAFLFTADDIANPKYAAFNPNKFVMADSDLSSVVAQYKKTGDVSVLESALGYDPGSLAGKEIYMLKVENPKVLMPTGNEGGVNSLWRPGGLTHPGGMREAVLDNVAISHGNDINVLKSAHDVVRIQ*	1	NZ_BATO01000065.1	145	MTLYRLHEADLDIPDSWQDQSINIFKLPAAGPAKEASFVISRDPSKGDGAFADYIEQQLSNARQQLPGFALIKQWDINIQGSPAVLLDYTWQREGRQLMLRQVFIELSATVLIATLTTTPQDLPYHEPAWKQAMQTFKPLPPAA*
GCF_000334055.1_34881_v2	Pseudomonas	Pseudomonas syringae	317	1	NZ_KB316572.1	1396	MFEAARLHDGIEHNSALVGLLAGAVIGIAMAVAGAALIVCTAGLGAILLGVVLSVGAGAAPAVGESWGAARSSPAGDITQTGCSPNVFINGRNAALTTQSIAKCENHPAPVQIADGSASVFINGYPAARKGDKLTCDSKIATGSNNVFIGGGTKRYLKVNEEISESLRVGIDIAIIIASMGRGGLPMLAKGLSGGLKAVAPCALKFAATVGASYLFGRFVAGPAISGVIGGLSGNPVDLTSGRKLLLEEGETDFALPGLMPIEWSRFYASDLNVDSVLGKGWVLPWEQNLRRNGSFVYLIDNQGRSVPFVNVEPGESIYNPYEQMHLVRTQGGHYMLQTQDNIFFYFGEVPNNNKPVPLQRIENALGHYLHFSRTDEGTLTDISAPGNVHVHLQYEHPLGRLTSVKRIVNKEAVETLVRYHYDDNGQLSDVYNRNGDSTRSFSYTDGVMTRHSNALGLNCYYRWETIDDQPRVVEHWTSDGEHFDYRYDFKQRTSWAVDVLGRELEIHYNEDRRVTSGRDYGGERYTIEIDESGNMTGLVLPDDNTLAFKYDHLSRLVEETDPLGRKITYKHHLATTLVTQTTFPDGSTWKARYDSRGNLLVETDALGNKTEYLNSEDGLPHTIIDATYKSKYLWWNSLAQVEHFQDCSGKDTYYRYDDRGHLIALTDALNNTTTLERKPDGEVLRINHPDGSVESFTYNALGQVLSHTDGKGQITRLSRNARGLPTRREDAKGKAVAYQYDKAIRLTALVNENNATYNFAYDNADRLIEEKRIDNLTRRFSYNLGGHLTQVEEIGYGEKGEQPRRSTHLERDPIGRLLAKLNDDARQDYAYDDGDRLLSIERKPTDTGRKLGVTAEKLEFAYDLLGRLVKETTPQGALAYEYDPLSNLTTLTLPTGQHLNHLYYGSGHLHQLNLDGQLISDMERDDLHREIYRTQGKLTSCFGYDSMGRKAWQYATTLPAEKLSQIQNPLIKPERYVEHAYNPIHRRYEYDPAGELSRTLDKLRGETQYEYEANGQLLARNTGRVVDGEEFRYDAAANRLNFNTSRFDHVKDNRLKQWANHEYKYDAWGNLIEKVVGIVRWQTFTYDCENRLVKTETMADTQVESTSSYQYDSLGRRVAKQSEIKGQTDHKRFLWQGLRMLREESPGQSSLYLYEPGSYAPLARVDEKEGEVENKVYYFHTDQIGTPLEMTDAEGQIVWQAKYRAWGAVEKLVVNEVEQNLRFQGQYFDAETGLHYNTFRYYDPEIGRFITQDPIGLDGGLNLYQYAPSAIGWIDPWGWTCIPNKVAGTAREVRVGKKLDSQFGKENVLRERYLRGADGKIIKGPDGTARRVDFVVKRKDGSWSPVEVTSKTADKTSQITKESEIRQMGGTFVRDPKTKQLVELSNVSRIVRVK*	1	NZ_KB316572.1	155	MDYQLHEGSIALPDGFKDRTVNMFTLGDSIPAPLNITISRDDMLPAEDMSTYISRQIKLIANKLRGYTLLGKKSALLSTGHTLPGMQVDAYYMHEGRPIYQRQAAFEVVPGRILVFSATSQTDFSSTQDEEWLQLLASFQPHPDNAEPINTEQE*
GCF_900584555.1_p21	Pseudomonas	Pseudomonas viridiflava	1705700	1	NZ_UTQF01000016.1	900	MYEAARFGDEISHTSALGGFLIGAALGIALIATVAIATFTCGFGVALLAGLAAGVGGSLLTAAGEAIGSMFSSPSGTITTGSPDVYINSRKAAHVEKSIAACEKHPGPVKIAEGSTNVFINGVAAARKEDKITCGGKITSGSNNVFIGGGTYRYLPVDDEIPGWLRTTVDILMAVAGAAGGIAQLIKAGTQAGMKAIMPCALKFTAGFVAGEVASRYVVEPVARSAIGGLAGNPVDTTTGRKLIPDEIDFSLPGLMPIEWSRFYASDLTVDSVLGKGWVLPWEQSLRRHGRFVYLTDNQGRSVPFVDVQPGERIYNPHEQVYLVCTQGGHYLLQTLDNIFFYFGEVPNTNTTVPLQRIENGLGHFLHFTRTDDGTLTDISATGGVRVHLHYEEGSTRLNAVKRIVDNQAVETLVQYHYDEHGQLSEVFNRNGDSVRRFSYTDGVMTRHSNALGLSCEYRWETIDGQPRVVEHTTSDGEHFRFRYDRQARTTWVTDVLGRELEIHYNADHRVTSSRDYGGERFTIELDDTGNMTGLTLPDGNQLTFEYDEYARLLKETDPLGRSITYRYHHLTTLVTRVDYPDGSTWRARYDAKGNLVAELDALGQKTEYLNGDDGLPHTIVDPTLKSKYLWWNKLAQVERFQDCSGKNTYYRYDERHHLVAVTDALNQTTRLERKPDGEVLRIDHPDGTAESFTYNALGQILSHTDGKGQTTRLMRNARGLPTRRQDAKGQSIAYEYDKAIRLTALVNENNASYRFAYDASDRLIEEQRIDNLTRRFHYNLGGYLTQVEETGYGERAERPQRHTEFERDPIGRLLAKVNRDARQDYTYDDADRLLSIERQPTAVGKQLGVSAETLSFHYDLLGRLVEETTPQGTLNYEYDPLSNLTTLTLPTGQHLNHLY	1	NZ_UTQF01000016.1	156	MDYELHEGSIALPEGFEDRTVNMFVLGATIPAPLSITVSRDTLLPSELLKTYVDRQVKMLASKLRGYTLLNKKAVSLSTVAPLEGIQIDAYYMTDGRPFYQRQAAFLIEPERAIIFSTTSQTDFSLDQTQSWSDLLASFQPRRSESTPTDAGEQE*
								2	NZ_UTQF01000004.1	153	MDYQLQEGCITLPKGFSDRTVNMFVLGQDVPAPLSITLSRDIHLQGEDLNTYVQRQLKLLTSRLRSYTVLARKAISTSNVNLDPGIEIEAYYLNETHTIHQRQAAFMIGGGQVLVFSYTGQTDFTEQQNRDWSDLIASFTPKSEKTLNTVKE*
GCF_003416675.1_ASM341667v1_genomic	Pseudomonas	Pseudomonas coronafaciens	53409	1	NZ_QPCL01000011.1	948	MFEAARLHDGIEHTGALGGLLAGAVIGIAMAVAGAALLVCTAGLGAILLGVVLSVGAGAAPAIGESLGTARTTPAGDIMQTGCSPNVFINGRNAALATQSTAKCENHPAPILIADGSANVFINGHPAARKGDKVTCGAKIGTGSDNVFIGGGTKRYLKVNEEVPEALRVGVDIAIIVASMGRAGLPMLAKGLAGGLKAVAPCALGFAATVAGSYLFGHYVAGPVISGVIGGYSGNPVDLTSGRKLLFESDETDFALPGLMPIEWSRFYASDLNVDGVLGKGWVLPWEQSLRRNGSFVYLIDNQGRSVPFVNVEPGQSIYNPYEQMHLVRTQGGHYLLQTRDNIFFYFGEVPNDNKPVPLQRIENALGHYLHFSRTKEGTLTDISAPGDVHVHLQYEHPLGRLTSVKRIVDREAVETLARYHYDDNGQLSDVYNRNGDSIRSFSYTDGLMTRHSNALGLNCYYRWETIDDEPRVVEHWTSDGEHFHYRYDFKQRTSWAVDVLGRELEVHYNEDRRVTSGRDYGGEHYTIDIDESGNITGLVLPDDNTLTFKYDHLSRLVEETDPLGRKITYKHHLATTLVTKTTFPDGSTWENRYDSRGNLLIEIDALGQKTEYLNSEDGLPHTIIDATYKSKYMWWNSLAQVVRFQDCSGKDTYYRYDDRGHLIAVSDALNNTTTLERKPDGEVLRIAHPDGSVESFTYNALGQVLSHTDGKGQITRLSRNARGLPTRREDAKGEAVAYQYDKAIRLTALTNENNATYTFAYDNADRLIEEKRIDNLTRRFSYNLGGHLTQVEEIGYGEKGEQPRRSTHLERDPIGRLLAKLNDDARQDYAYDDGDRLLSIERKPTDTGRKLGVSAEKLEFAYDLLGRLVKETTPQGALAYEYDPLSNLTTLTLPTGQHLNYLYYGSGHLHQLNLDGQLISDMERDDLHREIYRTQGTLTSCFGYDSM	1	NZ_QPCL01000011.1	155	MDYQLHEGSIALPDGFKDRTVNMFAFGNSVPAPLNITISRDDMLPAEDLSTYISRQVKLIANQLRGYTLVGKTPALLSTGQQMSGIQVDAYYMHEGRPVYQRQAAFEITPGRILVFSATSQTDFSATQDEDWLQLLASFQPRLNDVELTRTEQE*
								2	NZ_QPCL01000019.1	156	MDYELHEGSIRLPDGFQDRTVNMFVMGSTLPAPLSITVSRDTLLPSELLKTYVDRQVKMLSSKLRGYTLLSRKAVSLSTVAPIEGVQIDAYYMTEGRPYYQRQAAFLIEPERAIVFSTTSQTDFSVEQTQGWDDLLASFQARLPEAPPTDAGDQE*
GCF_900147605.1_434_genomic	Pseudomonas	Pseudomonas aeruginosa	287	1	NZ_FRUC01000266.1	112	MDAQAAARLGDEIAHGFGVAAMVAGAVAGALIGAAVVAATAATGGLAAVILAGSIAAGGLSMFQIVKGLTTIFELPEPTTGVLIRGSFNVYVNSRNAMRAGDDVSATCSGLP	1	NZ_FRUC01000266.1	145	MTLYRLHEADLEIPDAWQDQSINIFKLPASGPAREASFVISRDASQGDAPFADYVARQLENAEKQLPGFKLHKRWDINIHGHAAVLLDYQWQREGRDLMLRQVFIERRPAVLITTLTTTPADLPHHEPAWKQAMQTLVPRPTPS*
GCF_005223295.1_ASM522329v1_genomic	Pseudomonas	Pseudomonas asiatica	2219225	1	NZ_SWEK01000004.1	264	MFEAARFGDEISHTSALGGFLVGAALGIALVATVAIATFTCGFGVALLAGLAAGIGGSLLTAAGEAIGSMFSSPSGTITTASPNVFINSRKAARVEKSIGACDKHPGPVQIAEGSTNVFINSVAAARKGDKLTCGATISGGSDNVIIGGGTYRYLPVDDEIPEWLRTTVDVLMAIAGIAQLIKAGTQAGMKAVMRPEVHRLRRRRGGQPLRGRTRRPGYRRPGRQPGRPHHRPQTDPRRNRLQPAWPDADRVVTLLRQRPDCR*	1	NZ_SWEK01000004.1	156	MDYELQEGGIALPAGFEDRTVNMFVLGASVPAPLSITISRDTLLPDEVLQAYVDRQVKMLTSKLRGYTRMGNKAVSLSATAPIAGIQIDAYYMNQGRPLYQRQAAFIISPGRALIFSTTAQADFSAQQNQDWDNLLASFTPRAPSVTSAEPGEQE*
GCF_900148185.1_LRJ02_genomic	Pseudomonas	Pseudomonas aeruginosa	287	1	NZ_FRWI01000491.1	44	MDAQAAARLGDEIAHGFGVAAMVAGAVAGALIGAAVVAATAATG	1	NZ_FRWI01000491.1	145	MTLYRLHEADLEIPDAWQDQSINIFKLPASGPAREASFVISRDASQGDAPFADYVARQLENAEKQLPGFKLHKRWDINIHGHAAVLLDYQWQREGRDLMLRQVFIERRPAVLITTLTTTPAALPHHEPAWKQAMQTLVPRPTPS*
GCF_000792115.1_AZPAE14976_genomic	Pseudomonas	Pseudomonas aeruginosa	287	1	NZ_JTPS01000028.1	431	MDAQAAARLGDEIAHGFGVAAMVAGAVAGALIGAAVVAATAATGGLAAVILAGSIAAGGLSMFQIVKGLTTIFELPEPTTGVLIRGSFNVYVNSRNAMRAGDDVSATCSGLPLNHPLWPFPVLIAEGSATVYINGKPAARLQSKMVCGAHIKTGSQNTFIGGPTERVAFILDLEEWLHTGLEALGLAALAGGLLLAAMAGVAALVGVVAIGGLMMGGMALLGDLGDRLGPGYRDLFQGVAGMALLGFGPKLAGRRPAAVTSETAQRRAYLNNKFGRSGNLDHDINYRGNRETAAKFFKSKDIDPADAESYMNGLDFNHPVRVETLAPGKNLWQYQSPGAPQGNWYTLSPRVQPTELGINPMGTNRAANTIEPKVLNSYRTTQKVEVLRSTAAPTDDFWSVKGQSYPAKGGAQQLFSNEKGSFGLLPREGS*	1	NZ_JTPS01000028.1	145	MTLYRLHEADLEIPDAWQDQSINIFKLPASGPAREASFVISRDASQGDAPFADYVARQLENAEKQLPGFKLHKRWDINIHGHAAVLLDYQWQREGRDLMLRQVFIERRPAVLITTLTTTPADLPHHEPAWKQAMQTLVPRPTPS*
GCF_002193685.1_ASM219368v1_genomic	Pseudomonas	Pseudomonas aeruginosa	287	1	NZ_NIOO01000069.1	461	MDAQAAARLGDEIAHGFGVAAMVAGAVAGALIGAAVVVATAATGGLAAVILAGSIAAGGLSMFQIVKGLTTIFELPEPTTGVLIRGSFNVYVNSRNAMRAGDDVSATCSGLPLNHPLWPFPVLIAEGSATVYINGKPAARLQSKMVCGAHIKTGSQDTFIGGPTERVAFVLDLEEWLHTGLEALGLAALAGGLLLAAMAGVAALVGVVAIGGLMMGGMALLGDLGDRLGPGYRDLFQGVAGMALLGFGPKMARLGNAPKGAPKTQVPKGFEKVYGKAPAAKAEIDAVADGLAAKHGGRVAKAPIKSRERAMQKINNDYKGDPTKIKDLARNTIIVEGDKVNTVAAELANRGAKVKVIDGNADPLGYSGVNSTMNTKAGIPGEIQVNSPEMIYAKESEDMARILLGNDTYDAVAAKAGVPGGQGHKYYEDWRVLDPKSPEAQAIAEKSRAYYDAVRKGNGN*	1	NZ_NIOO01000069.1	145	MTLYRLHEADLEIPDAWQDQSINIFKLPASGPAREASFVISRDASQGDAPFADYVARQLENAEKQLPGFKLHKRWDINIHGHAAVLLDYQWQREGRDLMLRQVFIERRPAVLITTLTTTPADLPHHEPAWKQAMQTLVPRPTPS*
GCF_900580705.1_p11	Pseudomonas	Pseudomonas viridiflava	1705700	1	NZ_UTBE01000036.1	378	MSAAARLGDPIEHSEALSGLLLGLAVGATAVVIAAAAGASIIASGGLAAVAVAGAVLSLTASVGELIGSLSFCTNTAGQIIKGSANVHINGRPAARAHLDASGCDKHGPIPQIIAEGSSTVYINGHPAARVADRTVCDGKISAGSSNVHIGGGTRRTDEIAPEVPGWLHGVMLGIGFGSATVLTSFAAALSGLVVGFAGGMSGSIIGGRRYGSDSDGQKLMAFGGAVVGGSLAGKGQQWFDTRYELKAEGFGAVLGNLKIIPKPSKATFGHAESDDYKATFFKAYPEQKGQVIVHHAVEQQVQKRYPNVVKNEEMHSLENLRGIPKELNSELHLSFIRKEWNRFYRETPFATKDQLLEKATDIDNMIGNRFTPPTRN*	1	NZ_UTBE01000036.1	201	MRNRNDGRTSFYDRISEARIREEKRLEEERLAQEALDAIPPPERFQTNELSFVRPPSFRDKTFHAFTLADREPSPFSLIIGRTVLTTDIDLESVAQQVLGELGKKLSHLEWIEPLFPTSVAGLGARQVEFKWRQQGQPVHQLQLIFLHHDELGQTLVMQITGTSSNVGGMTPDERATFFSVIETLELRNTLGIAETAAQA*
								2	NZ_UTBE01000018.1	156	MDYELHEGSIALPEGFEDRTVNMFVLGATIPAPLSITVSRDTLLPSELLKTYVDRQVKMLASKLRGYTLLNKKAVSLSTVAPLEGIQIDAYYMTDGRPFYQRQAAFLIEPERAIIFSTTSQTDFSLDQTQSWSDLLASFQPRRSESTPTDAGEQE*
GCF_900147505.1_428_genomic	Pseudomonas	Pseudomonas aeruginosa	287	1	NZ_FRTY01000068.1	106	MDAQAAARLGDEIAHGFGVAAMVAGAVAGALIGAAVVAATAATGGLAAVILAGSIAAGGLSMFQIVKGLTTIFELPEPTTGVLIRGSFNVYVNSRNAMRAGDDVSA	1	NZ_FRTY01000068.1	145	MTLYRLHEADLEIPDAWQDQSINIFKLPASGPAREASFVISRDASQGDAPFADYVARQLENAEKQLPGFKLHKRWDINIHGHAAVLLDYQWQREGRDLMLRQVFIERRPAVLITTLTTTPADLPHHEPAWKQAMQTLVPRPTPS*
GCF_003703055.1_ASM370305v1_genomic	Pseudomonas	Pseudomonas syringae group genomosp. 7	251699	1	NZ_RBUT01000112.1	483	MFEAARFGDEISHSSALGGFLIGAVLGIALIATVAIATFTCGFGVALLAGLAAGVGGSLLTAAGEAIGSMFSSPSGTILTASPNVYINNRKAAHVEKSIGACDKHPGPVKIAEGSTNVFINSVAAARKGDKLTCGATISGGSNNVFIGGGRYRYLPVDDEIPGWLRTTVDVLMAVAGAAGGIAQLIKAGTQAGMKAVLPCAMKFTAGFVAGEVGSRYVVEPVMRSAIGGLSGNPVDTTTGRKLIPDEIDFSLPGLMPIEWSRFYASNLNVDSVLGKGWVLPWEQSLRKRGSFVYLTDNQGRTVPFVDIAPGQRIYNPHEQVYLVCTQGGHYLLQTLDNIFFYFGEVPDDNKPVPLDRIENALGHFLHFTRTEQGTLTDISATGGVRVHLHYDEVTTRLSSVKRIVDNEAVETLVQYHYDSHGQLSEVFNRNGDSVRRFSYTDGVMTRHSNALGLTCEYRWETIDGQPRVVEHQTSDGEHFHFR	1	NZ_RBUT01000140.1	156	MDYELHEGSIKLPEGFQDRTVNMFVMGSTLPAPLSITVSRDTLLPSEQLKTYVDRQVKMLSSKLRGYTLLNRKAVSLSTVAPLEGIQIDAYYMTEGRAYYQRQAAFLIEPERAIVFSTTSQTDFSIEQTQGWENLLASFQPRVPSIPSADSSEQE*
				2	NZ_RBUT01000172.1	1401	MFEAARLLDEIEHTGAMAGFVLGAIVGIATVAYVSFTVATCGFGGFLLAMAVGLAGNAIASIGESIGSAFSSPAGQIESASPNVFINGRPAAFAIESTAVCDKHSPIVKVAEGSSNVFINGQPAARKGDKLTCGAKIGTGSPNVFIGGGTQRYLPVDDEVSAMARYTVDILLVVAGGAKAVLSIAKLGLQAGLKAAGPCALQFMGGVFLGDAIFRFGVAPVAEKVLGGLHGNPVDTTTGRKLLIDESDFSLPGLMPIEWTRFYASDLTVDSALGKGWVLPWEQSLRRKGSFLYLSDNQGRSVPFVTLDYNQRIYNAQEQMYLVRTEGGHYLLQTLDNVFYYFGEVPDDNQPVPLQRIENGLGHFLHFVRSEDSVLTDICATGGQRVHLHYDEVTSRLSTVKRIVGDQAVETLVRYGYDDNGQLNSVYNRNGDSVRNFSYTDGLMTRHANALGLSCEYRWEVLDGKPRVVEHWTSDGEHFQFDYDFEARQTRVTDVLDRRAEVIYNKDRRVIASTDFGGEQYRIALDDTGNITGLTLPDGNQLGFEYDDLSRLTAETDPLGRATCYQHHYKTTLVKQVTYPDGAIWTARYDSKGNLVAEIDALGQKTEYLNGEDGLPHTIIDATYKSRYLWWNNLAQVERFQDCSGKSTWYRYDERDQLVAVTDALNNTTTLERKPGGEVLRINHPDGTRESFTYNAHGQVLTHTNGKDQTTHLARNARGLPIRRQDPKGLIVGYQYDKALRLATLTNENAATYTFAYDDSDRLTEEKRIDQLTRRFSYNLGGHLTQVEEIGYGEKGERPQRSTHFERDPIGRLLARLNNDARQDFTYDDSDRLLSIQRTPTDGGRKLGVTAEKLEFAYDILGRLTQETSPQGALTYDYDPLSNLTTLTLPTGQHLNHLYYGSDHLHQLNLDGQLISDMERDDLHREIYRTQGKLTSCFGYDALGRKTWQYATTLPAEKLSQIQNPLIKPERYVEHTYNPIHRRYEYDPAGELSRTLDKLRGEVTYEYEANGRLLEHNPEKRFEGEAFRYDDAGNRLNFNTSRFDRVKDNRIKQWSNHEYKYDAWGNLVEKIVGIVRWQTFTYDSENRLIKTETMANSQVESTSSYQYDSLGRRVGKQSEIKGQTDQKRFLWQGLRLLREEGPEQSSLYLYEPGSYAPLARVDQRDGEVENRIYYFHTDQIGTPLEMTDAEGQIVWQAKYRPWGAVEKLVVNEVEQNLRFQGQYFDVETGLHYNTFRYYDPEIGRFITQDPIGLSGGDNLYLYAPNPYGWVDPFGLSCTSDARLLRANLGSSPLGGGKFDAHHIVLSNSKDPMMKALREKMEGFKIKINDKPNGIWLPNNKSDRIPGTNTTPHKGAGVHGNAYRQYIFEILSGAQTREEFLNSLSMIKKSLSDGIEFSKAR*	2	NZ_RBUT01000104.1	156	MDYELHEGSIKLPEGFQDRTVNMFVMGSTLPAPLSITVSRDTLLPSEHLKTYVDRQVKMLSSKLRGYTLLNRKAVSLSTVAPIESIHIDAYYMTEGRPYYQRQAAFLIEPERAIVFSTTSQTDFSVEQTQGWEDLLASFQARLHEAPPTDAGDQE*
				3	NZ_RBUT01000021.1	1211	MFEAARFGDEISHTGALGGFLIGAVLGIALIATVAIATFTCGFGVALLAGLAAGVGGSLLTAAGEAIGSMFSSPSGTIITASPNVYINNRKAAHVEKSIGACEKHPGPIRIAEGSTNVFINSVAAARKGDKLTCGATISGGSNNVFIGGGRYRYLPVDDEIPGWLRTTVDVLMAVAGAAGGIAQLLKAGTQAGMKAVLPCAMKFTAGFVAGEVGSRYVVEPVMRSAIGGLSGNPVDTTTGRKLIPDEIDFSLPGLMPIEWSRFYASNLNVDSVLGKGWVLPWEQSLRKRGSFLYLTDNQGRTVPFVDIAPGQRIYNPHEQVYLVCTQGGHYLLQTLDNIFFYFGEVPDDNKPVPLDRIENALGHFLHFTRTEQGTLTDISATGGIRVHLHYDEVTTRLTSVKRIVDNEAVETLVQYHYDSNGQLAEVFNRNGDSVRRFSYTDGVMTRHSNALGLTCEYRWDIIDGQPRVVEHQTSDGEHFHFRYDREARTTWVTDVLGRELEIHYNKDHRVTSSRDYSGDHYVIEIDDTGNMTGLTLPDGNQLAFEYDEFARLLKETDPLGRSIRYQYHHLTTLITQVDYPDGSTWKANYDAKGNLVAEIDALGHKTEYLNGEDGLPHTIVDPTLKSKYLWWNSLAQVQRFQDCSGKSTHYRYDERHHLVAVTDALNNTTTLERKPDGEVLRINHPDGTSETFTYNELGQVLTHTDGKGQTTQLLRNGRGLPKWRQDAKGQTITYEYDKAIRLVALTNENDATYRFDYDNADRLIEEKRIDNLTRRFSYNIGGHLTQVEEIGYGEKGEQPRRSTHLERDPIGRLLAKLNDDARQDYAYDDGDRLLSIERKPTDTGRKLGVTAEKLEFAYDLLGRLTTETTPQGALAYDYDPLSNLTTLTLPTGQHLNHLYYGSGHLHQLNLDGQLISDMERDDLHREVYRTQGKLTSCFGYDSMGRKAWQYATTLPAEKLSQIQNPLIKPECYVEHAYNPIHRRYEYDPAGELSRTLDKLRGETQYEYEANGQLLARNTGRVVDGEEFRYDAAANRLNFNTSRFDHVKDNRLKQWANHEYKYDAWGNLIEKVVGIVRWQTFTYDCENRLVKTETMADTQVESTSSYQYDSLGRRVAKQSEIKGQTDHKRFLWQGLRMLREESPGQSSLYIYEPGSYAPLARVDEKEGEVENKVYYFHTDQIGTPLEMTDAEGQIVWQAKYRAWGAVEKLVV
GCF_002891555.1_ASM289155v1_genomic	Pseudomonas	Pseudomonas protegens	380021	1	NZ_LUUD01000012.1	420	MDMLAAARLGDEIAHGFGVAAMVAGAVVGALIGAAVVAATVATGGVAIAIIAGSVAAGGLSMFQIAKGLSTIFNLPEPSTGVLVEGSFNVRINLRNAMRAGQDHSSSCSGLPLNHPIWPFPVLIAEGSAKVTINGKPAARLQSKMVCGAHIKTGSENTFIGGPTVQVAFVLDIEGWMHTGLEALGLLAAGGALVLAACAGAAAFFGALAIGGVMFAGMSLLGDLGDRLGPGYRDLLQGVAGMALLGLGPKMAKGIKPPQFKPGFSEADILAIPKGSRPDPSEYLTPQFMSKHLAQFDKGASRLMSKGNLDKYGIGQKDGTSFIAPRHEIDQLLARTKGNPRALEDALGLPKNFFESGGELVRVDLPKPRDMNLRIPSGNEAGANESWIPGGKLPEGTSEAVIDAGGLKTSDLDWKILTF*	1	NZ_LUUD01000012.1	142	MTYRLNELQFQPPAGELQDASINILKFPALGTSLIVSRSLLGDGETLESSLASQLQRLEQQVQELRVKGPQPVLLGPAQDIPGLELRSQFSKGSEKVFQFQLALVLPGTRQMLAMSYVKAQKLGDAEAAHWAQIKHSLVLG*
								2	NZ_LUUD01000012.1	145	MSSYRIQEADLDIPDAWQDQSINIFKLPAVGGAQEASFVISRDPSQGDASFADYVARQLSGAEQQLPGFTLIKRWEFDMHGHASVLLDYSWKREGRELMLRQVFIERKPAVLITTLTTTPQDLVHHEPAWKQAMQSLKPQPSRA*
GCF_900108595.1_IMG-taxon_2667527230_annotated_assembly_genomic	Pseudomonas	Pseudomonas fuscovaginae	50340	1	NZ_LT629972.1	432	MDMLAAARLGDEIAHGFGVAAMVAGAVAGALIGAAVVTATVATGGVALAIMAGSIAAGGLSMFQIIKGLNTIFNLPEPTTGTLILGSQNVFINSRNAMRAGVDAADSCSGLPLNHPYWPFNVEIAEGSATVYINGQPAARLKSKMSCGAHIKTGSPDTFIGGPTVAVTFVLDIEGWLHTGLEALGLAALGGAAILAAMTGLAALGGFVVIGGAMMGGMELLGQLGDRLGPGYRDLLQGVAGMALLGMGPKMARLGEAPAPRAAVYKAGMTEADIMAIPNGSRPPPSDYLESSYIDKHLQTFKDEGGGFLFTADDISNPKYASFNPNKFVMAKSDLNGVVAEYQKAGDVSVLESALGYDPGSLVGKDIYMVSLDNPKVLMPSGNEGGVNSLWRPGGLTHPGGMREAVLDNVPISHGNDVNVLMSTHDVVKIQ*	1	NZ_LT629972.1	142	MTYRLNEFQFQLPDSELLDASINILKFPELGTSLIISRSQLGDGEDLRSNFDSQLKRLEQQVQELRYQPRQDIRLGADQSLDAIESHSQYSKGADKVYQFQLAFVLPGTRKMTALSYVKAQPLGDAEAAHWAMIKHSLALV*
								2	NZ_LT629972.1	150	MDRVSIMTAYRLQEADLDIPETWQDQSLNIFKLPAVGGAREASFVISRDPSRGDTPFVDYVEAQLKSAEQQLPGFSLIKRWDFVLSEHAAVLLDYSWQREGRELMLRQVFIDRKPVGLIATLTTTPNDLVYHEPAWKAALQTLKLQPQT*
GCF_900600355.1_p6	Pseudomonas	Pseudomonas viridiflava	1705700	1	NZ_UVYY01000014.1	1041	MFEAARLMDEIDHTSAMTGFVLGAIVGIAAVAYVSFTVATCGLGGILLGLAVGLAGNAIASLGESIGAAFSSAAGQIESGSPNVFINGRPAAFAIDSTAVCEKHSPIVKVAEGSSNVFINGKPAARKGDKLTCGAKIGTGSNNVFIGGGTHRYLAVDDEVSATARYTVDILLVVAGGAKAVGSIAKLGLQAGLKAAGPCALRFMGGIVLSDAIVRFGVAPLAEKVLGGLHGNPVDTTTGRKLLIDEFDFSLPGRMPIEWTRFYASDLNVDSVLGKGWVLPWEQSLRRKGSFLYLSDNQGRSVPFVTLDYNQRIYNAQEQLYLVRTNGGHYLVQTLDNVFYYFGEVPDDNQPVPLERIENALGHFLHFVRSEDGVLTDICSTGGQRVHLHYDEVSHRLSTVKRIVDGKAVETLVRYHYDSNGQLNGVYNRNGDSVRTFSYTDGLMTRHANALGLGCEYRWEVLDDKPRVVEHWTSDGEHLHFDYDFEARQTRVTDVLGRCAEVTYNKDRRVIASTDFGGEQYRIALDDSGNITGLTLPDGNQLGFEYDDLSRLTAETDPLGRTTRFKHHYKTTLVKQVTYPDGSTWQARYDDRGNLITEIDALGNKTEYYNGEDGLPHTITDATLKSKYLWWNSLAQVERFQDCSGKTTYYRYDERHQLIAVTDALNNTTTLERKPGGEVLRIDHPDGSGERFTYNAHGQVLTHTNGKGQTTHLARNARGLPVRRQDPKGLMVAYQYDKALRLVALTNENDATYTFAYDHSDRLIEEKRIDQLTRRFSYNLGGHLTQVEETGYSEKGERPQRSTYFERDSIGRLLARLNDDARQDFAYDDNDRLLSIQRKPTDRGRKLGVTAEKLEFAYDILGRLTKEASPQGALTYDYDTLGNLTTLTLPTGQHLNHLYYGSGHLHQLNLDGQLISDMERDDLHREIYRTQGKLTSCFGYDAVGRKAWQYATTLPAEKLSQIQNPLIKPERYVEHAYNSIHRRYEYDLAGELSRTLDKLRGEVSYEYEANGRLLEQNPKKRFEGEAFRYDAAGNRLNFNTS	1	NZ_UVYY01000141.1	155	MDYQLHEGSIALPDGFKDRTVNMFAFGDSVPAPLNITISRDDMPSTEDLSTYISRQVKLIANQLRGYTLTDKKPAVLSTGQPLSGIQVDAYYMHEGRPIYQRQAAFEIMSGRILVFSATSQTDFSASQDEDWLQLLASFQPRLNDAEPTRTEQE*
				2	NZ_UVYY01000141.1	103	MFEAARLHDGIEHTGALGGLLAGAVIGIAMAVAGAALIVCTAGLGAILLGVVLSIGAGAAPAMGESWGAARTTPAGDIMQTGCSPNVFINGRNAALATQTTAK
				3	NZ_UVYY01000001.1	1173	MFEAARLHDGIEHTGALGGLLAGAVIGIAMAVAGAALIVCTGGLGAVLLGVVLSIGAGAAPAMGESWGAARTTPAGDIMQTGCSPNVFINGRNAALATQTTAKCENHPAPILIADGSTNVFINGHPAARKGDKVTCGAKIGTGSNNVFIGGGTKRYLKVNEEVPEALRVAVDIAIIVASMGRAGLPMLTKGLAQGLKAVAPCALKVAALAGGSYLFGRFVAGPAINGVIGGFSGNPVDLTNGRKLLLEEGETDFALPGLMPIEWSRFYASDLNVDSVLGKGWVLPWEQSLRRNGSFVYLIDNQGRSVPFVNVEPGHSIYNPYEQMHLVRTQGGHYMLQTQDNIFFYFGEVPNDSKPVPLQRIENALGHYLHFSRTEEGTLTDISATGNVHVHLQYEHPLGRLTSVKRIVNKEAVETLARYHYDDNGQLSDVYNRNGDSIRSFSYTDGVMTRHSNALGLDCYYRWETIDGQPRVVEHWTSDGEHYHYRYDFKQRTSWAVDVLGRELEVHYNEDRRVTSGRDYGGEHYTIDIDENGNITGLVLPDDNTLAFKYDHLSRLVEETDPLGRKITYKHHLATTLVTQTTYPDGSTWKARYDSRGNLLIETDALGHKTEYLNSEDGLPHTIIDATYKSKYLWWNSLAQVVRFQDCSGKDTHYRYDDRGHLIAVTDALNTTTTLERKPDGEVLRINHPDGSVESFAYNALGQVVSHTNGKGQITRLSRNARGLPTRREDAKGKAVAYQYDKAIRLVALTNENDATYNFAYDNSDRLIEEKRIDNLTRRFSYNLGGHLTQVEEIGYCDKGEQPRRSTFLERDPIGRLLAKLNDDARQDYEYDDGDRLLSIQRKQTDTGRKLGVTAEKLEFTYDLLGRLVKETTPQGTLAYDYDPLSNLTTLTLPTGQHLNHLYYGSGHLHQLNLDGQLISDMERDDLHREIYRTQGKLTSCFGYDSMGRKAWQYATTLPAEKLSQIQNPLIKPERYVEHAYNSIHRRYEYDPAGELSRTLDKLRGETRYEYEANGQLLARNNGLIVDGEEFRYDAAANRLNFNTSRFDHVKDNRLKQWRNHEYKYDAWGNLIEKAVGIVRWQTFTYDCENRLVKTETMADTQVESTSSYQYDSLGRRVGKQSEIKGQSDHKRFLWQGLRMLREESPGQSSLYLYEPGSYAPLARVDQKEGET
GCF_003413425.1_ASM341342v1_genomic	Pseudomonas	Pseudomonas savastanoi	29438	1	NZ_QPAU01000214.1	1089	MFEAARLHDGIEHNSALGGLLAGAVIGIAMAVAGAALIVCTAGLGAVLLGVVLSVGAGAAPAVGESWGAARSSPAGDITQTGCSPNVFINGRNAALTTQSIAKCENHPAPVQIADGSASVFINGYPAARKGDKLTCDSKIATGSNNVFIGGGTKRYLKVNEEISESLRVGIDIAIIIASMGRGGLPMLAKGLGGGLKAVAPCALKFAATVGVSYLFGRFVAGPAISGVIGGFSGNPVDLTSGRKLLLEEGETDFALPGLMPIEWSRFYASDLNVDSVLGKGWVLPWEQNLRRNGSFVYLIDNQGRSVPFVNVEPGESIYNPYEQMHLVRTQGGHYMLQTQDNIFFYFGEVPNNNKPVPLQRIENALGHYLHFSRTDEGTLTDISAPGNLHVHLQYEHPLGRLTSVKRIVNKEAVETLVRYHYDDNGQLSDVYNRNGDSTRSFSYTNGVMTRHSNALGLNCYYRWETIDDQPRVVEHWTSDGEHFDYRYDFKQRTSWAVDVLGRELEIHYNEDRRVTSGRDYGGERYTIEIDESGNITGLVLPDDNTLAFKYDHLSRLVEETDPLGRKITYKHHLATTLVTQTTFPDGSTWKARYDSRGNLLVETDALGNKTEYLNSEDGLPHTIIDATYKSKYLWWNSLAQVEHFQDCSGKDTYYRYDDRGHLIAVTDALNNTTTLERKPDGEVLRINHPDGSVESFTYNALGQVLSHTDGKGQITRLSRNARGLPTRREDAKGKAVAYQYDKAIRLTALVNENNATYNFVYDNADRLIEEKRIDNLTRRFSYNLGGHLTQVEEIGYGEKGEQPRRSTHLERDPIGRLLAKLNDDARQDYTYDDGDRLLSIERKPTDTGRKLGVTAEKLEFAYDLLGRLVKETTPQGALAYEYDPLSNLTTLTLPTGQHLNHLYYGSGHLHQLNLDGQLISDMERDDLHREVYRTQGKLTSCFGYDSMGRKAWQYATTLPAEKLSQIQNPLIKPERYVEHAYNPVHRRYEYDPAGELSRTLDKLRGETQYEYEANGQLLARNTGRVVDGEEFRYDAAANRLNFNTSRFDHVKDNRLKQWANHEYKYDAWGNLIEKVVGIVRWQTFTYDC	1	NZ_QPAU01000011.1	201	MRQRTDGRTSFYDRLSENRIREEKRLEAERLAQEALDAVPVPERFHTNELSFIRPQGFKDKTFHVFTLTDIGPSPLSVVIGRTPVEADSDLETMSQMLLEDLKKALSHLEWVEALCPAEVAGVEARRVEFKWRQQGLPVHQLQLIFLHKDEQGHPLLMQITATSNHPSGMTPEERTTFYSVIETLQLRYSPLTREAMEQV*
								2	NZ_QPAU01000214.1	155	MDYQLHEGSIALPDGFKDRTVNMFTLGDSVPAPLNITISRDDMLPAEDMSTYISRQIKLIANKLRGYTLLGKKSALLSTGHTLPGIQVDAYYMHEGRPIYQRQAAFEVIPGRILVFSATSQTDFSSTQDEDWLQLLASFQPHPDNAGPINTEQE*
								3	NZ_QPAU01000082.1	196	MRRTSLFDRISEARIREEKRLEEERLAQAIVDAIPVPERFHTNELSFIRPLGFKDKTFHVYTLTDVGPSPLSVVIGRTSIEGDKDLEYLSQLLLADLKKALSHLEWVEPLFPVEVAGVEGRRVEFKWRQQGTPVHQLQFIFLHYDEHRHPVLMQITGTSNHSGGMTAEEKAAFHLLVETLELRFYPSSGQSVDQK*
GCF_900115935.1_IMG-taxon_2636416057_annotated_assembly_genomic	Pseudomonas	Pseudomonas sp. 43mfcvi1.1	1761894	1	NZ_UETT01000003.1	404	MDAQAAARLGDEIAHGFGLAAMVAGAVAGALIGAAVVAATVATGGVALAIMAGSIAAGGLSMFQIVKGLSTIFNLPEPTTGALIMGSFNVYINDRNAMRAGEDISSSCTGLPMNHPIWPFPVLIAEGSATVFINGKPAARLHSKMVCGAHIKTGSPNTFIGGPTVSVAFVLDLEGWMHTGLEALGLLAAGGALLLAAFAGAAAFFGALAVGGALYVGMELLGDLGDRLGPGYRDLFQGVAGMALLGAGPRLARRPMTAAERTILARQRQEQMLKDNRGFNISPTAWDAYPTIGRAGTFVSDKKGITDVIGNFSGRSKVTISGKKAAELERAFGLEKDALKGGFKIRQVDDLVGRMPRSPMEGNQYFLGPGKHLPGGAPEMVVESIPTKDANGIKTLTEVFVSD*	1	NZ_UETT01000003.1	145	MTSYRIQEADLEIPDAWQDQSINIFKLPAVGPAKEASFVISRDASQGDAPFAEYVDRQLKSAEQQLPGFKLVQRWDTVLQGHTTTLLDYTWQREGRELMLRQVFIERKPSVLITTLTTTPTDFAYHEPAWKLAMHSFKPQPPIV*
				2	NZ_UETT01000003.1	422	MDAQAAARLGDEIAHGFGLAAMVAGAVAGALIGAAVVAATVATGGVALAIMAGSIAAGGLSMFQIVKGLSTIFNLPEPTTGALIMGSFNVYINDRNAMRAGEDISSSCTGLPMNHPIWPFPVLIAEGSATVFINGKPAARLHSKMVCGAHIKSGSPNTFIGGPTVSVAFVLDLEGWMHTGLEVLGLLAAGAALVMAAMAGIAVLVEFVVIGGLILGGMELLGDLGDRLGPGYRDLLQGVAGMAMLGLSPKMAKAAKPAELPPPKYKPGVTEADILAMPKGSRPDADTYLSPQYVKEHLAQFENGASRFTTKANLDKYGIAQRDGTTFLMPKAEADQLIANAKGDKRALEKALGLPENTLESSTLVRVDIPAPKDMNLRIPSGNEAGANEFWIPGGKLPTGASEAVIDAGGILPKDFSWTPL*	2	NZ_UETT01000003.1	145	MTYRLNEFQLQLPPSELLDATINILKFPELGTSLIVSRSLLAEGETLQSNLDDQLKRLEKQVQQLRCQPGATVRVGANQEVEAIELRSQFNKGNEKVFQYQLALVLPGTRKMLALSYVKAEKLGDAEAAHWATIKGSLVFDTPA*
GCF_004353925.1_ASM435392v1_genomic	Pseudomonas	Pseudomonas sp. H9	483968	1	NZ_SMOK01000018.1	102	MFEAARFGDDISHTSALGGFLIGAALGIALVATVAIATFTCGFGVALLAGLAAGIGGSLLTAAGEALGSLFSSPSGTITTASPNVFINSRKAARVEKSIGAC	1	NZ_SMOK01000003.1	156	MDYELQEGGIALPPGFEDRTVNMFVLGASVPAPLSITISRDVLLPDEALPAYVDRQVKMLASKLRGYTRMGNKAVSLSASAPIAGVQIDAYYMNQGRPLYQRQAAFIISPGRALIFSTTAQADFSPQQNQDWDNLLASFTPRTPVNTHAEPGEQE*
GCF_002700065.1_ASM270006v1_genomic	Pseudomonas	Pseudomonas syringae	317	1	NZ_LKCB01000087.1	654	MFEAARLLDEIEHTGALTGFLLGAVVGIAAVAYVSFTFVTCGFGGILLGLAVGLAGNALASLGEAIGSAFSSPAGQIESASPNVFINGRPAAFAIESTAACDKHSPIVKVAEGSSNVFINGQPAARKGDKLTCGAKIGTGSPNVFIGGGTQRYLPVDDEVSAMYRYTVDILLIVAGGAKAVTSIARLGMQAGLKAAGPCALRFMGGVFLGDAIFRFGVAPLAEKVLGGLHGNPVDTTTGRKLLIDESDFSLPGLMPIEWTRFYASDLTVDSALGNGWVLPWEQSLRRKGSFLYLSDNQGRSVPFVTLDYNQRIYNAQEQLYLVRTEGGHYLLQTLDNVFYYFGEVPDDNQPVPLQRVENALGHFLHFVRSEDGVLTDICSTGGHRVHLHYDEVTNRLSTVKRIVGDQAVETLVRYGYDNNGQLNSVYNRNGDSVRNFSYTDGLMTRHANALGLSCEYRWETLDDKPRVVEHWTSDGEHFQFDYDFEARQTRVTDVLGRRAEVTWNKDRRVVASTDFGGEQYRIALDDTGNINGLTLPDGNQLGFEYDDLSRLTTETDPLGRTTRYQHHYKTTLVKQITYPDGSTWKARYDERGNLVAEIDALGHKTEYLNGEDGLPHXYHRRPDAQVQIPVVEQPRAGRALSGLLGQKHVLPL*	1	NZ_LKCB01000070.1	156	MDYELHEGSIKLPEGFQDRTVNMFVMGSTLPAPLSITVSRDTLLPSEHLKTYVDRQVKMLSSKLRGYTLLNRKAVSLSTVAPLEGIQIDAYYMTEGRPYYQRQAAFLIEPERAIVFSTTSQTDFSVEQTQDWENLLASFQPRVSDTSPANGSEQE*
				2	NZ_LKCB01000070.1	1284	MFEAARFGDEISHTGALGGFLIGAVLGIALIATVAIATFTCGFGVALLAGLAAGVGGSLLTAAGEAIGSMFSSPSGTIITASPNVYINNRKAAHVEKSIGACDKHPGPVKIAEGSTNVFINSVAAARKGDKLTCGATISSGSDNVFIGGGRYRYLPVDDEIPGWLRTTVDVLMAVAGAAGGIAQLIKAGTQAGMKAVLPCALKFTAGFVAGEVGSRYVVEPVMRSAIGGLSGNPVDTTTGRKLIPDEIDFSLPGLMPIEWSRFYASNLDVDSVLGKGWVLPWEQSLRKHGSFVYLTDNQGRTVPFVDIAPGQRIYNPHEQVYLVCTQGGHYLLQTLDNIFFYFGEVPDDNKPVPLDRIENALGHFLHFTRTEQGTLTDISATGGIRVHLHYDEVTTRLTSVKRIVDNEAVETLVQYHYDSNGQLAEVFNRNGDSVRRFSYTDGVMTRHSNALGLTCEYRWETIDGQPRVVEHQTSDGEHFHFRYDREARTTWVTDVLGRELEIHYNKDHRVTSSRDYSGDHYVIEIDDTGNMTGLTLPDGNQLAFEYDEFARLLKETDPLGRSIRYQYHHLTTLITQVDYPDGSTWKANYDAKGNLVAEIDALGHKTEYLNGEDGLPHTIVDPTLKSKYLWWNNLAQVQRFQDCSGKSTHYRYDERHHLVAVTDALNNTTTLERKPDGEVLRINHPDGTSETFTYNELGQVLTHTDGKGQTTQLLRNGRGLPKWRQDAKGQTITYEYDKAIRLVALTNENDAIYRFAYDDADRLIEEKRIDNLTRRFSYNLGGHLTQVEEIGYGEKGEQPRRSTHLERDPIGRLLAKLNDDARQDYAYDDGDRLLSIERKPTDTGRKLGVTAEKLEFAYDLLGRLTTETTPQGALAYDYDPLSNLTTLTLPNGQHLNNLYYGSGHLHQLNLDGQLISDMERDDLHREVYRTQGKLTSCFGYDSMGRKAWQYATTLPAEKLSQIQNPLIKPERYVEHAYNPIHRRYEYDPTGELSRTLDKLRGETQYEYEANGQLLARNTGRVVDGEEFRYDAAANRLNFNTSRFDHVKDNRLRQWANHEYKYDAWGNLIEKVVGIVRWQTFTYDCENRLVKTETMADTQVESTSNYQYDSLGRRVAKQSEIKGQTDHKRFLWQGLRMLREESPGQSSLYIYELGSYAPLARVDEKEGEVENKVYYFHTDQIGTPLEMTDAEGQIVWQAKYRAWGAVEKLVVNEVEQNLRFQGQYFDVETGLHYNTFRYYDPEIGRFITQDPISIIGGANLYQYAHNPLSWLDPLGRRCKNSQLS
GCF_003700935.1_ASM370093v1_genomic	Pseudomonas	Pseudomonas syringae group genomosp. 3	251701	1	NZ_RBQL01000138.1	843	MFEAARLMDEIDHTSAMTGFMLGAIVGIAAVAYVSFTVATCGLGGILLGLAVGLAGNAIASLGESIGAAFSSAAGQIESGSPNVFINGRPAAFAIDSTAVCEKHSPIVKVAEGSSNVFINGKPAARKGDKLTCGAKIGTGSNNVFIGGGTHRYLAVDDEVSATARYTVDILLVVAGGAKAVGSIAKLGLQAGLKAAGPCALRFMGGIVLSDAIVRFGVAPLAEKVLGGLHGNPVDTTTGRKLLIDEFDFSLPGRMPIEWTRFYASDLNVDSVLGKGWVLPWEQSLRRKGSFLYLSDNQGRSVPFVTLDYNQRIYNAQEQLYLVRTNGGHYLVQTLDNVFYYFGEVPDDNQPVPLERIENALGHFLHFVRSEDGVLTDICATGGQRVHLHYDEVSHRLSTVKRIVDGKAVETLVRYHYDSNGQLNGVYNRNGDSVRTFSYTDGLMTRHANALGLGCEYRWEVLDDKPRVVEHWTSDGEHLHFDYDFEARQTRVTDVLGRCAEVTYNKDRRVIASTDFGGEQYRIALDDSGNITGLTLPDGNQLGFEYDELSRLTAETDPLGRTTRFKHHYKTTLVKQVTYPDGSTWQARYDDRGNLITEIDALGNKTEYYNGEDGLPHTITDATLKSKYLWWNSLAQVERFQDCSGKSTHYRYDERHQLIAVTDALNNTTTLERKPGGEVLRIDHPDGSRERFTYNAHGQVLTHTNGKGQTTHLARNARGLPVRRQDPKGLMVAYQYDKALRLVALTNENDATYTFAYDHSDRLIEEKRIDQLTRRFSYNLGGHLTQVEETGYGEKGERPQRSTYFERDSIGRLLARLNDDARQDFAYDDSDRLLSIQRKPTDS	1	NZ_RBQL01000040.1	155	MDYQLHEGSIALPDGFKDRTVNMFAFGDSVPAPLNITISRDDMPSTEDLSTYISRQVKLIANQLRGYTLTDKKPAVLSTGQPLSGIQVDAYYMHEGRPIYQRQAAFEIMPGRILVFSATSQTDFSASQDEDWLQLLASFQPRLNDAEPTRTEQE*
GCF_003363755.1_ASM336375v1_genomic	Pseudomonas	Pseudomonas protegens	380021	1	NZ_CP031396.1	420	MDMLAAARLGDEIAHGFGVAAMVAGAVVGALIGAAVVAATVATGGVAIAIIAGSVAAGGLSMFQIAKGLSTIFNLPEPSTGVLVEGSFNVRINLRKAMRAGQDHSSSCSGLPLNHPIWPFPVLIAEGSVKVTINGKPAARLQSKMVCGAHIKTGSENTFIGGPTVQVAFVLDIEGWMHTGLEALGLLAAGGALVLAACAGAAAFFGALAIGGVMFAGMSLLGDLGDRLGPGYRDLLQGVAGMALLGLGPKMAKGIKPPQFKPGFSEADILAIPKGSRPDPSEYLTPQFISKHLAQFDKGASRLMSKGNLDKYGIGQKDGTSFIAPRHEIDQLLARTKGNPRALEDALGLPKNFFESGGELVRVDLPKPRDMNLRIPSGNEAGANESWIPGGKLPEGTSEAVIDAGGLKTSDLDWKILTF*	1	NZ_CP031396.1	142	MTYRLNELQFQPPAGELQDASINILKFPALGTSLIVSRSLLGDGETLESSLASQLQRLEQQVQELRVKGPQPVLLGPAQDIPGLELRSQFSKGSEKVFQFQLALVLPGTRQMLAMSYVKAQKLGDAEAAHWAQIKHSLVLG*
								2	NZ_CP031396.1	145	MSSYRIQEADLDIPDAWQDQSINIFKLPAVGGAQEASFVISRDPSQGDASFADYVARQLSGAEQQLPGFTLIKRWEFDMHGHASVLLDYSWKREGRELMLRQVFIERKPAVLITTLTTTPQDLVHHEPAWKQAMQSLKPQPSRA*
GCF_001400775.1_PcoICMP19117_genomic	Pseudomonas	Pseudomonas congelans	200452	1	NZ_LJQB01000008.1	879	MFEAARLLDEIEHTGAMAGFVLGAIVGIAAVAYVSLTVATCGFGGFLLAMAVGLAGNAIASIGESIGSAFSSPAGQIESASPNVFINGRPAAFAIESTAVCDKHSPIVKVAEGSSNVFINGQPAARKGDKLTCGAKIGTGSPNVFIGGGTQRYLPVDDEVSAMARYTVDILLVVAGGAKAVLSIAKLGMQAGLKAAGPCALQFMGGVFLGDAIFRFGVAPVAEKVLGGLHGNPVDTTTGRKLLIDESDFSLPGLMPIEWTRFYASDLDVDSALGKGWVLPWEQSLRRKGSFLYLSDNQGRSVPFVTLDYNQRIYNAQEQLYLVRTEGGHYLLQTLDNVFYYFGEVPDDNQPVPLQRVENALGHFLHFVRSEDGVLTDICSTGGHRVHLHYDEVTNRLSTVKRIVGDKAVETLVRYGYDNNGQLNSVYNRNGDSVRNFSYTDGLMTRHANALGLSCEYRWEVLDGKPRVVEHWTSDGEQFHFDYDFEARQTRVTDVLGRRAEVTYNKDRRVIASTDFGGEQYRIALDNTGNITGLTLPDGNQLGFEYDDLSRLTAETDPLGRTTRYQHHYKTTLVKQITYPDGAVWTARYDSKGNLVAEIDALGQKTEYLNSEDGLPHTIIDATYKSKYLWWNNLAQVERFQDCSGKSTWYRYDERDQLVAVTDALNNTTTLERKPGGEVLSINHPDGTRESFTYNAHGQVLTHTNGKDQTTHLARNARGLPIRRQDPKGFIVGYQYDKALRLAALINENDATYTFAYDDSDRLIEEKRIDQLTRRFSYNLGGHLTQVEEIGYSEKGERPQRSTHFERDPIGRLLARLNDDARQDFTYDDSDRLLSIQRTPTDGGRKLGVTAEKLEFAYDILGRLTQETSPQGALTYDYD	1	NZ_LJQB01000025.1	196	MQRKSMYDRISEARIREQQRLEEERLAQAIIDAIPVPERFHTNELSFIRPQGFKDKTFHVFTLTDIGASPLSVVIGRTPVEGDKELEYLSQLLIADLKKALSHLEWIEPLVPVEIAGVEGRRAEFRWRQQGTPVHQVQFIFLHHDEQQHPVLIQVTGTSNDPGGMNIEEKTAFYLLVDTLKLRLYPGLDQAVDRA*
								2	NZ_LJQB01000040.1	155	MDYQLHEGSIALPDGFKDRTVNMFTLGDSIPAPLNITISRDDMLPAEDMSTYISRQIKLIANKLRGYTLLGKKSALLSTGHTLPGMQVDAYYMHEGRPIYQRQAAFEVVPGRILVFSATSQTDFSSTQDEEWLQLLASFQPHPDNAEPMNTEQE*
GCF_002835905.1_ASM283590v1_genomic	Pseudomonas	Pseudomonas monteilii	76759	1	NZ_PJCG01000007.1	490	MFEAARFGDEISHTSALGGFLIGAALGIALVATVAIATFTCGFGVALLAGLAAGIGGSLLTAAGEAIGSMFSSPSGTITTASPNVFINSRKAARVEKSIGACDKHPGPVQIAEGSTNVFINSVAAARKGDKLTCGATISGGSDNVIIGGGTYRYLPVDDEVPEWLRTTVDVLMAIAGAAGGIAQLIKAGTQAGMKAVMPCALKFTAGFVAGEVASRYVVEPVARKAIGGLVGNPVDLTTGRKLIPDEIDFSLPGLMPIEWSRFYASDLTVDSVLGRGWVLPWEQSLRRQGAFIYLTDNQGREVPFVTLQPGQRIYNPYEQVYLVCTEGGHYILQTLDNLFFYFGEVPDTNTEVPLQRIENVLGHFLHFTRTPDGTLTDISATGGTRVHLHYDNPLGRLTDIKRVVNNEAVETLTQYRYDEHGQLSAVINRNGDTVRSFSYADGLMVTHSNALGLGCHYRWQTQGDKPRVVEHWTSDGEHYHFRYDLDSRT	1	NZ_PJCG01000007.1	156	MDYELQEGGIALPAGFEDRTVNMFVLGASVPAPLSITISRDTLLPDEALQAYVDRQVKLLTSKLRGYTRMGNKAVTLSVTAPIAGIQIDAYYMNQGRPLYQRQAAFIISPGRALIFSTTAQADFSAQQNQDWDNLLASFTPRAPSETSAESGEQE*
								2	NZ_PJCG01000019.1	144	MTQYLTHDVILDLGDEAPEDLTLNMLRFPNRQTTLVIARSPVATTKTLDEALEEQLNVLRKKSKALTITPAKVTRLGSNEHPIDSREMAIQFMVGDKPHYQLQAACLIPGQQRMLVLNYSKPGPLSDDDISHWRALKDELRFA*
GCF_002906795.1_ASM290679v1_genomic	Pseudomonas	Pseudomonas putida	303	1	NZ_MINF01000031.1	1410	MFEAARFGDEISHTSALGGFLIGAALGIALVATVAIATFTCGFGVALLAGLAAGIGGSLLTAAGEAIGSMFSSPSGTITTASPNVFINSRKAAHVEKSIGACDKHPGPVQIAEGSTNVFINSVAAARKGDKLTCGATISGGSDNVIIGGGTYRYLPVDDEVPEWLRTTVDVLMAIAGAAGGIAQLIKAGTQAGMKAVMPCALKFTAGFVAGEVASRYVVEPVARKAIGGLVGNPVDLTTGRKLIPDEIDFSLPGLMPIEWSRFYASDLTVDSVLGRGWVLPWEQSLRRQGAFIYLTDNQGREVPFVTLQPGQRIYNPHEQVYLVCTEGGHYILQTLDNLFFYFGEVPDTNTEVPLQRIENVLGHFLHFTRTPDGTLTDISATGGTRVHLHYDNPLGRLTDIKRVVNNEAVETLTQYRYDEHGQLSAVINRNGDTVRSFSYADGLMVTHSNALGLGCHYRWQTQGDKPRVVEHWTSDGEHYHFRYDLDSRTSWATDVLGRELEVQYNADHRVVASRDYGGERYAIELDEQGNMVGLTLPDGNRLQFKYDEFSRLLEETDPLGRKTTYEYHHLTTLVTQVSYPDGSTWRARYDDKGNLLAEFDALGQMTEYLNSDDGLPHTIIDATYKSKYLWWNTLAQVERYQDCSGKSTYYRYDERQHLVAVTDALNQTTTLERKPDGEVLRISHPDGTTETFTYNVYGQVLSHTDGKGQTTRLMRTARGLPSSRQDAKGQRVRYEYDKAIRLTALVNENNATYSFGYDASDRLSEEVRVDNLTRRFSYNVGGHLTRLDEIGYGDNAERPERHTLFERDAIGRLVAKINRDASQTFAYDDGDRLLSIERQPTEIGKQLGITEEKLEYTYDLLGRLTQEITPDGTLAYEYDPLSNLTTLTLPDGRKVNHLYYGSGHLHQLNLDGQVISDMERDDLHREVYRTQGKLTSCFGYDAMGRKAWQFASTLPADKLSQVHNTGINTSLLVEHAYNPIHRRYQYDPAGELVRTLDKLRGEIKYEYEANGQLRSRDTGSLIGSEEFRYDPAANRLDFNARQFDKVKDNRIKQWRDQEYRYDPWGNLIEKRSGHSKLQHFSYDCENRLVRAETLVNGKLESRGEYRYDSLGRRVAKQSEINGKVEQKRFLWQGLRMLQEEVPGQSSLYLYEPGSYAPLARVDQAEGEEQKLYYFHTDQIGTPIELTNSEGEIVWQATYRSWGAIEQLAVNEVEQNLRFQGQYFDDESNLIYNTFRYYDAGIGRFVTQDPIGLAGGFNLYRYAVNSISWIDPYGLAGFFTSSTFTAPSGSTHTVFQQKIDWDLPVNTREGIKTNLDLASEGKSPFVVKNGSYSQLNLHHSKQDALGSLFELSADTHQTYGRTNALHPHLPGQHPHNPVDRAIFNGDRESYWMSRAQAEKNIRSSKLTCG*	1	NZ_MINF01000031.1	156	MDYELQEGGIALPAGFEDRTVNMFVLGASVPAPLSITISRDTLLPDEALQAYVDRQVKLLTSKLRGYTRMGNKAVTLSVTAPIAGIQIDAYYMNQGRPLYQRQAAFIISPGRALIFSTTAQADFSAQQNQDWDNLLASFTPRAPSETSAESGEQE*
								2	NZ_MINF01000031.1	144	MTQYLTHDVILDLGDEAPEDLTLNMLRFPNRQTTLVIARSPVATTKTLDEALEEQLNVLRKKSKALTITPAKVTRLGSNEHPIDSREMAIQFMVGDKPHYQLQAACLIPGQQRMLVLNYSKPGPLSDDDISHWRALKDELRFA*
GCF_003205205.1_ASM320520v1_genomic	Pseudomonas	Pseudomonas sp. LB-090624	2213079	1	NZ_QJRL01000009.1	1398	MFEAARLHDEIAHTSALAGFLVGAALGLALIVAVAFATATCGLGVALIAGLLAGVGGMVLTSFGEAAGKMFSTPAGGIETGSPNVFINGFKAAQVEGSEADCKKHPNPRPLVAEGSAKVFYNGLPAARKGDKLTCGGVIDSGSANTFIGAEREQYLEIQDEVPEWLRTTVDILMALAGSAVGIAKLALMAGKSGLKVFTPCVLKFAAGFAAGEVAGRFVVGPAISRAFGGLFGNPVDAVSGRKLLLEENETDFTLPGLMPVVWSRFYASDLNHEGLLGRGWVLPWEQSLRLEGEQLLLRDNQGRELPLPTLAPGERLYLTDQQFFLVCTEGGHFLLQTLDNHFFYFGEVPVDGDPAPLRRVENALGHYLNFCYDRQQRLNDICATGGIRLHLCYDHRDDRLSRVERVVANSPVETLVHYRYDGHGQLAQVTDRNGAHIRRFTYQQGVMTAHENALGLTCEYRWATLSDGVLRVAEHWTSDGERYRFFYDLEKRETTIVDALGRRAKVHYNDQRRVIASQDFGGEHYRIELDDAGNTTGVTLPDGNTLKLVYDDLSRLVDETDPLGRSTRYAYHLDTSLLTAIERPDGSREQWIFDRSGILLESIDPLGQTTRYLNTDDGLPHTRYDPQGNITHLTWSALGQVLQHQDCSGQRTRYDYDERLHLVGITDALEQTLRLIRQPGGEILRIEQPDGSCDVYGYNALGQVTSHTNGDGRTTYLERTARGLPKRRKDARGQQVHYQYDDAQRLIRLVNENQAAYRFSYDTSDRLQEEVRVDGLRLRYRYSVSGTLVELEETAEQGLQALSRTQQFEHDAVGRLLSRTTADSHLAYHYDEADRLTAIERRPSTAGKALGIEPERLAFAYDASGRLTEEHSAQGILGYQYDALGKLTTLTLPDGRQLNHLYYGSGHLHQINLDGLLVSDFERDALHRETLRSQGALTSRFGYDAIGRKQWQGAVRLPHEALAELQEQGSRLLGSPEHPSTLIHRRYQYSPGGELKLTADNHRGMTDYGYDAVGQLHSREPRHPQLQAEDFRYDAAGNLCGTGAWQFEAQPSNRLKAWGDLRFSYDAWGNLSEKSRSNGAYQRFHYDSENRLVRAETWHGTQLQSEAHYRYDCLGRRIGKEVTRNGQTERITFLWQGLRLLQEQQPQLRSLYIYEPDSYAPLARIDSDPEQPERPGKCYWFHTDQIGTPQELTDAEGQVVWRAYYKAWGGLEALSPNGVEQNLRFQGQYHDRETGLHYNTFRYYDPGVGRFTTQDPIGLEGGTNFYQYAPNPLNWIDPLGLFGCDPKAQRHILHGDGPGRGGHMWPGQPGKTVFPQSWNSKKIISEVNDIVNSPSTKWYAQQGIGGALTKSGKAANWVAWEVRGGVQIRVVYQPARGRIVTAFPDNGPVPHLPGAK*	1	NZ_QJRL01000002.1	144	MTQYLTHDVILNLGDEAPEDLTLNMLRFPNRQTTLVIARSPVATTKTLDEALDEQLNVLRKKSKALTITPARVTRLGSHEHHVDSREMAIQFMVGDKPYYQLQAACLIPGQQRMLVLNYSKPGPLSDDDISHWRALKDELRFA*
								2	NZ_QJRL01000009.1	150	MDYLLQEGRVTLPATFQDRSVNMFIPGSTVPASFSLTVARDTTLPGEVLSDYIDRQVGLIAAKLRKFKRQSTRDALLGAQSALPGLQVDAHYQSDGQTIYQRQAVFLISTDRALVFSGTSKSPFDDQLNQLWADVLASFQPHSSAPTTP*
GCF_003632765.1_ASM363276v1_genomic	Pseudomonas	Pseudomonas aeruginosa	287	1	NZ_QZXC01000641.1	339	MDAQAAARLGDEIAHGFGVAAMVAGAVAGALIGAAVVAATAATGGLAAVILAGSIAAGGLSMFQIVKGLTTIFELPEPTTGVLIRGSFNVYVNSRNAMRAGDDVSATCSGLPLNHPLWPFPVIIAEGSATVYINGKPAARLQSKMVCGAHIKTGSQDTFIGGPTERVAFVLDLEEWLHTGLEALGLAALAGGLLLAAMAGVAALAGFVAIGGLMMGGMALLGDLGDRLGPGYRDLFQGVAGMALLGFGPKLAGRRPAAVTSETAQRRAYLNNKFGRSGNLDHDINYRGNRETAAKFFKSKDIDPADAESYMNGLDFNHPVRVETLAPGKNLWQYQSPGA	1	NZ_QZXC01000641.1	145	MTLYRLHEADLEIPDAWQDQSINIFKLPASGPAREASFVISRDASQGDAPFADYVARQLENAEKQLPGFKLHKRWDINIHGHAAVLLDYQWQREGRDLMLRQVFIERRPAVLITTLTTTPADLPHHEPAWKQAMQTLVPRPTPS*
GCF_900589075.1_p2	Pseudomonas	Pseudomonas viridiflava	1705700	1	NZ_UUHM01000053.1	634	MYEAARFGDEISHTSALGGFLIGAALGIALIATVAIATFTCGFGVALLAGLAAGVGGSLLTAAGEAIGSMFSSPSGTITTGSPDVYINSRKAAHVEKSIAACEKHPGPVKIAEGSTNVFINGVAAARKEDKITCGGKITSGSNNVFIGGGTYRYLPVDDEIPGWLRTTVDILMAVAGAAGGIAQLIKAGTQAGMKAIMPCALKFTAGFVAGEVASRYVVEPVARSAIGGLAGNPVDTTTGRKLIPDEIDFSLPGLMPIEWSRFYASDLTVDSVLGKGWVLPWEQSLRRHGRFVYLTDNQGRSVPFVDVQPGERIYNPHEQVYLVCTQGGHYLLQTLDNIFFYFGEVPNTNTIVPLQRIENGLGHFLHFTRTDDGTLTDISATGGVRVHLHYEEGSTRLNAVKRIVDNQAVETLVQYHYDEHGQLSEVFNRNGDSVRRFSYTDGVMTRHSNALGLSCEYRWETIDGQPRVVEHTTSDGEHFRFRYDRQDRTTWVTDVLGRELEIHYNADHRVTSSRDYGGERFTIELDDTGNMTGLTLPDGNQLTFEYDEYARLLKETDPLGRSITYRYHHLTTLVTQVDYPDGSTWRARYDDKGNLVAELDALGHKTEYLNGDDGLPHTIVDPTLKSKYLWWNK	1	NZ_UUHM01000053.1	156	MDYELHEGSIALPEGFEDRTVNMFVLGATIPAPLSITVSRDTLLPSELLKTYVDRQVKMLASKLRGYTLLSKKAVSLSTVAPLEGIQIDAYYMTDGRPFYQRQAAFLIEPERAIIFSTTSQTDFSLDQTQSWSDLLASFQPRRSESTPTDAGEQE*
				2	NZ_UUHM01000013.1	808	MFEAARLFDEIEHTGALGGFLLGAVAGIALVAYVGFTFVTCGLGGLLLGVAVGLAGSALASLGESIGRAFSSPAGQIESGSRNVFINGRAAAFVEDSTAVCDKHAPIVKVAEGSSNVFINGKAAARQGDKLTCGARIATGSNNVFIGGGTYRYLPVSEEIPVAVRYSVDILLIIAGGARAVGSIIKLGTQQGLKAAGPCALRFMGGVFVGDAIFRFGVAPLADKVLGGLHGNPVDTTTGRKLLIDENDFSLPGLMPIEWTRFYASDLTVDSVLGKGWVLPWEQSLRRHGQFIYLSDNQGRSVPFVTLQPGERIYNPHEQVYLVCTEGGHYLLQTHDNVFFYFGEVPNTNVPVPLQRIENAMGHFLHFTRTAQGTLTDISATGGVRVHLHYEEDSPRLSAVKRIVDNKAVETLVQYRYDSHGQLSGVINRNGDSVRSFSYADGVMASHSNSEGLGCYYRWQTLDGQPRVVEHWTSDGEHFHFDYDFTARQTGVTDVLGRHAEVTYNADRRVVASTDFGGERYTIDLDDTGNITALTLADGNTLAFAYDELSRLTEETDPLGRTTRYRHHYKTTLVTQVDYPDGSTWRARYDAKGNLVAELDALGHKTEYLNGDDGLPHTIVDPTLKSKYLWWNKLAQVERFQDCSGKNTYYRYDERHHLVAVTDALNQTTRLERKPDGEVLRIDHPDGTAESFTYNALGQILTHTDGKGQTTRLMRNARGLPTRRQDAKGQSIAYEYDKAIRLTALVNENNASYRFAYDASDRLIEEQRIDNLTRRFQYNLGGYLTQVEETGYGERAERPQRHTEFERD	2	NZ_UUHM01000043.1	147	MDYQLQEGCITLPKGFSDRTVNMFVLGQDVPAPLSITLSRDIHLQGEDLNTYVQRQLKLLTSRLRSYTVLARKAISTSNVNLDPGIEIEAYYLNETHTIHQRQAAFMIGGGQVLVFAYTGQTDFTEQQNRDWTDLIASFTPKSEKT*
GCF_003413095.1_ASM341309v1_genomic	Pseudomonas	Pseudomonas savastanoi	29438	1	NZ_QPAW01000181.1	1339	MFEAARLMDEIEHTGAMAGFVLGAIVGIAAVAYVSLTVATCGFGGFLLAMAVGLAGNAIASIGESIGSAFSSPAGQIESASPNVFINGRPAAFAIESTAVCDKHSPIVKVAEGSSNVFINGQPAARKGDKLTCGAKIGTGSPNVIIGGGTQRYLPVDDEVSAMARYTVDILLVVAGGAKAVLSIAKLGMQAGLKAAGPCALQFMGGIFLGDAIFRFGVAPVAEKVLGGLHGNPVDTTTGRKLLIDESDFSLPGLMPIEWTRFYASDLTVDSALGNGWVLPWEQSLRRKGSFLYLSDNQGRSVPFVTLDYNQRIYNAQEQLYLVRTEGGHYLLQTLDNVFYYFGEVPDDNQPVPLERIENALGHFLHFVRSEDGVLTDICATGGQRVHLHYDEVTSRLSTVKRIVDDKAVETLVRYGYDSNGQLNSVYNRNGDSVRNFSYTDGLMTRHANALGLSCEYRWEVLDGKPRVVEHWTSDGEHFHFDYDFEARQTRVTDVLGRRAEVTYNKDRRVIASTDFGGEQYRIALDNTGNITGLTLPDGNQLGFEYDDLSRLTAETDPLGRTTRYQHHYKTTLVKQITYPDGAIWTARYDSKGNLVAEIDALGQKTEYLNSEDGLPHTIIDATYKSKYLWWNNLAQVERFQDCSGKSTWYRYDERDQLVAVTDALNNTTLERKPGGEVLSINHPDGTRESFTYNAHGQVLTHTNGKDQTTHLARNARGLPIRRQDPKGFIVGYQYDKALRLAALINENDATYTFAYDDSDRLIEEKRIDQLTRRFSYNLGGHLTQVEETGYGEKGERPQRSTYFERDPIGRLLARLNDDALQDFTYDDSDRLLSIQRTPTDGGRKLGVTAEKLEFAYDILGRLTQETSPQGALNYDYDPLSNLTTLTLPTGQHLNHLYYGSGHLHQLNLDGQLISDMERDDLHREIYRTQGKLTSCFGYDALGRKAWQYATTLPAEKLSQIQNPLIKPERYVEHAYNPIHRRYEYDPAGELSRTLDKLRGETQYEYEANGRLLEHNPEKRFEGEEFRYDAAGNRLNFNTNRFDRVKDNRLKQWSNHEYKYDAWGNLVEKIVGIVRWQTFTYDSENRLVKTETMANSQVESTSSYQYDSLGRRVGKQWEIKGQTGQKRFLWQGLRMLREESLGQSSLYLYEHGSYAPLARVDQREGEGENRIYYFHTDQIGTPLEMTDAEGQIVWQAKYRPWGAIEKLVVNEVEQNLRFQGQYFDVETGLHYNTFRYYDPEIGRFITQDPIGLSGGDNLYQYAPNPNGWVDPLGWCVNASVTRGTAGQPLRATATITKADIKKGGTATNASSRSWARSLGNPDDDAGHIIAKLLGGSGW*	1	NZ_QPAW01000039.1	196	MRRTSLFDRISEARIREEKRLEEERLAQAIVDAIPVPERFHTNELSFIRPLGFKDKTFHVYTLTDVGPSPLSVVIGRTSIEGDKDLEYLSQLLLADLKKALSHLEWVEPLFPVEVAGVEGRRVEFKWRQQGTPVHQLQFIFLHYDEHRHPVLMQITGTSNHSGGMTAEEKAAFHLLVETLELRFYPSSGQSVDQK*
				2	NZ_QPAW01000053.1	990	MFEAARLHDGIEHNSALGGLLAGAVIGIAMAVAGAALIVCTAGLGAVLLGVVLSVGAGAAPAVGESWGAARSSPAGDITQTGCSPNVFINGRNAALTTQSIAKCENHPAPVQIADGSASVFINGYPAARKGDKLTCDSKIATGSNNVFIGGGTKRYLKVNEEISESLRVGIDIAIIIASMGRGGLPMLAKGLGGGLKAVAPCALKFAATVGVSYLFGRFVAGPAISGVIGGFSGNPVDLTSGRKLLLEEGETDFALPGLMPIEWSRFYASDLNVDSVLGKGWVLPWEQNLRRNGSFVYLIDNQGRSVPFVNVEPGESIYNPYEQMHLVRTQGGHYMLQTQDNIFFYFGEVPNNNKPVPLQRIENALGHYLHFSRTDEGTLTDISAPGNLHVHLQYEHPLGRLTSVKRIVNKEAVETLVRYHYDDNGQLSDVYNRNGDSTRSFSYTNGVMTRHSNALGLNCYYRWETIDDQPRVVEHWTSDGEHFDYRYDFKQRTSWAVDVLGRELEIHYNEDRRVTSGRDYGGERYTIEIDESGNITGLVLPDDNTLAFKYDHLSRLVEETDPLGRKITYKHHLATTLVTQTTFPDGSTWKARYDSRGNLLVETDALGNKTEYLNSEDGLPHTIIDATYKSKYLWWNSLAQVEHFQDCSGKDTYYRYDDRGHLIAVTDALNNTTTLERKPDGEVLRINHPDGSVESFTYNALGQVLSHTDGKGQITRLSRNARGLPTRREDAKGKAVAYQYDKAIRLTALVNENNATYNFVYDNADRLIEEKRIDNLTRRFSYNLGGHLTQVEEIGYGEKGEQPRRSTHLERDPIGRLLAKLNDDARQDYTYDDGDRLLSIERKPTDTGRKLGVTAEKLEFAYDLLGRLVKETTPQGALAYEYDPLSNLTTLTLPTGQHLNHLYYGSGHLHQLNLDGQLISDMERDDLHREVYRTQGKLTSCFGYDSMGRKAWQYATTLPAEKLSQIQNPLIKPERYVEHAYNPVHRRYE	2	NZ_QPAW01000040.1	201	MRQRTDGRTSFYDRLSENRIREEKRLEAERLAQEALDAVPVPERFHTNELSFIRPQGFKDKTFHVFTLTDIGPSPLSVVIGRTPVEADSDLETMSQMLLEDLKKALSHLEWVEALCPAEVAGVEARRVEFKWRQQGLPVHQLQLIFLHKDEQGHPLLMQITATSNHPSGMTPEERTTFYSVIETLQLRYSPLTREAMEQV*
								3	NZ_QPAW01000053.1	155	MDYQLHEGSIALPDGFKDRTVNMFTLGDSVPAPLNITISRDDMLPAEDMSTYISRQIKLIANKLRGYTLLGKKSALLSTGHTLPGIQVDAYYMHEGRPIYQRQAAFEVIPGRILVFSATSQTDFSSTQDEDWLQLLASFQPHPDNAGPINTEQE*
GCF_002318725.1_ASM231872v1_genomic	Pseudomonas	Pseudomonas syringae	317	1	NZ_NHSX01000173.1	886	MFEAARLLDEIEHTGAMAGFVLGAIVGIAAVAYVSLTVATCGFGGFLLAMAVGLAGNAIASIGESIGSAFSSPAGQIESASPNVFINGRPAAFAIESTAVCDKHSPIVKVAEGSSNVFINGQPAARKGDKLTCGAKIGTGSPNVFIGGGTQRYLPVDDEVSAMARYTVDILLVVAGGAKAVLSIAKLGMQAGLKAAGPCALQFMGGVFLGDAIFRFGVAPVAEKVLGGLHGNPVDTTTGRKLLIDESDFSLPGLMPIEWTRFYASDLDVDSALGKGWVLPWEQSLRRKGSFLYLSDNQGRSVPFVTLDYNQRIYNAQEQLYLVRTEGGHYLLQTLDNVFYYFGEVPDDNQPVPLQRVENALGHFLHFVRSEDGVLTDICATGGHRVHLHYDEVTSRLSTVKRIVGDQAVETLVRYGYDNNGQLNSVYNRNGDSVRNFSYTDGLMTRHANALGLSCEYRWEVLDGKPRVVEHWTSDGEHFHFDYDFEARQTRVTDVLGRRAEVTYNKDRRVIASTDFGGEQYRIALDNTGNITGLTLPDGNQLGFEYDDLSRLTAETDPLGRTTRYQHHYKTTLVKQITYPDGAVWTARYDSKGNLVAEIDALGQKTEYLNSEDGLPHTIIDATYKSRYLWWNNLAQVERFQDCSGKSTWYRYDERDQLVAVTDALNNTTTLERKPGGEVLSINHPDGTRESFTYNAHGQVLTHTNGKDQTTHLARNARGLPIRRQDPKGLIVGYQYDKALRLAALINENDATYTFAYDDSDRLIEEKRIDQLTRRFSYNLGGHLTQVEEIGYSEKGERPQRSTHFERDPVGRLLARLNDDARQDFTYDDSDRLLSIQRTPTDGGRKLGVTAEKLEFAYDILGRLTQETSPQGALTYDYDPLSNLTT	1	NZ_NHSX01000038.1	156	MDYELHEGSIKLPEGFQDRTVNMFVMGSTLPAPLSITVSRDTLLPSEHLKTYVDRQVKMLSSKLRGYTLLNRKAVSLSTVAPLEGIQIDAYYMTEGRPYYQRQAAFLIEPERAIVFSTTSQTDFSVEQTQDWENLLASFQPRVSDTSPANGSEQE*
				2	NZ_NHSX01000038.1	724	MFEAARFGDEISHTGALGGFLIGAVLGIALIATVAIATFTCGFGVALLAGLAAGVGGSLLTAAGEAIGSMFSSPSGTIITASPNVYINNRKAAHVEKSIGACDKHPGPVKIAEGSTNVFINSVAAARKGDKLTCGATISGGSDNVFIGGGRYRYLPVDDEIPGWLRTTVDVLMAVAGAAGGIAQLLKAGTQAGMKAVLPCALKFTAGFVAGEVGSRYVVEPVMRSAIGGLSGNPVDTTTGRKLIPDEIDFSLPGLMPIEWSRFYASNLNVDSVLGKGWVLPWEQSLRKRGSFLYLTDNQGRTVPFVDIAPGQRIYNPHEQVYLVCTQGGHYLLQTLDNIFFYFGEVPDDNKPVPLDRIENALGHFLHFTRTEQGTLTDISATGGVRVHLHYDEVTTRLTSVKRIVDNEAVETLVQYHYDSNGQLAEVFNRNGDSVRRFSYTDGVMTRHSNALGLTCEYRWEIIEGQPRVVEHQTSDGEHFHFRYDREARTTWVTDVLGRELEIHYNKDHRVTSSRDYSGDHYVIEIDDTGNMTGLTLPDGNQLAFEYDEFARLLKETDPLGRSIRYQYHHLTTLITQVDYPDGSTWKANYDAKGNLVAEIDALGHKTEYLNGEDGLPHTIVDPTLKSKYLWWNNLAQVQRFQDCSGKSTYYRYDERHHLVAVTDALNNTTTLERKPDGEVLRINHPDGTSETFTYNELGQVLTHTDGKGQTTQLLRNGRGLPKW	2	NZ_NHSX01000056.1	196	MQRTSIFDRISEARIREQKRLEEERLAQAIVDAIPVPERFHTNELSFIRPQGFKDKTFHVFTLTDIGPSPLSVVIGRTPVEGDKQLEDLSQLLIVDLKKALSHLEWIEHLVPVEVAGVEGRRAEFRWRQQGTPVHQVQFIFLHHDEHRHPVLIQVTGTSNHPGGMTIEEKTAFYLLVDTLELRSYPDLDQAVDRV*
				3	NZ_NHSX01000056.1	411	MSAAARVNDPIEHTGSLTGLLAGLAIGAIGAALVVGTGGLAAVAIVGASAATGAGVGQLIGSLSCCNHQTGQIVSGSSNVYINGEPAARAHADQAKCDEHSSRPQVIAQGSSNVYINGHPAARVGDRTACDAKIVVGSSNVFIGGGTETTDPINPEVPELLERGILLVGLASAFVLASPVIVIAGLVGGIAGGTVGSMGGAQLFGDGTDGQKLMAFGGALLGGGLGAKGGKWFDTRYDIKVQGVGSNLGNLKITPKGAAKVSNIAESEAALGRASQARADLPQSKELKVKTVSSNDKKTLSGWGNKKPEGYERISAEQVKTKSEEIGHEVKSHPYDRDYKGQYFSSHAEKQMSIASPNHPLGVSKPMCTDCQGYFSQLAKYSKVEQIVADPKAIRIFKTDGTVETIMRSE*
GCF_006227205.1_ASM622720v1_genomic	Pseudomonas	Pseudomonas sp. ICMP22404	2583807	1	NZ_VCNG01000001.1	432	MDMLAAARLGDEIAHGFGVAAMVAGAVAGALIGAAVVAATVATGGVALAIMAGSIAAGGLSMFQIIKGLNTIFNLPEPTTGVLVMGSLNVQINNRNAMRAGADVSSSCSGLPMNHPIWPFPVLIAEGSATVFINGRPAARLQSKMVCGAHIKSGSPNTFIGGPTVAVAFVLDLEGWLHTGLEALGMVAMGAAAVLAAMAGAAAFAGFVVIGGAMMGGMALLGQLGDRLGPGYRDLLQGIAGMALLGLGPKMARLGATPTPRAAAYKAGVTEADIMAIPKGSRPPPRDYLEGPYVDKHLKTFEEEGGSFLFTSDDIANPKYGSFNPNKFVMAKSDLNAVVAEYKKTGDVSVLESALGYDPGSLVGKDIYMMNLDNPKVLMPTGNEGGVNSLWRPGGLTHPGGMREAVLDNVPIAHGNDINALMTTRDVVRIQ*	1	NZ_VCNG01000001.1	145	MTYRINEFQLQLPPSELLDATINILKFPELGTSLIVSRSLLADGETLQSNLDDQLKRLEKQVQELRCQPGATVRLGANQEVEGIELRSQFSKGNEKVFQYQLALVLPGTRKMFALSYVKPEPLGAAEAAHWATIKSSLVFDGPV*
								2	NZ_VCNG01000001.1	145	MPLYRLQEADLDIPDSWQDQSINIFKLPAVGTAREASFVISRDPGRGDTPFNDYVATQLASAEQQLPGFNLIKRWDFALHGHAAVLLDYSWQREGRELMLRQVFIDRQPVGLITTLTTTPNDLVHHESAWKMAMHSLKLRPQTA*
GCF_900104075.1_IMG-taxon_2599185308_annotated_assembly_genomic	Pseudomonas	Pseudomonas sp. NFACC17-2	1566192	1	NZ_FMYA01000108.1	110	MDAQAAARLGDEIAHGFGLAAMVAGAVAGALIGAAVVAATVATGGVALAIMAGSIAAGGLSMFQIVKGLSTIFNLPEPTTGALIMGSFNVYINSRNAMRAGEDTSSSCTG	1	NZ_FMYA01000111.1	145	MTSYRIQEADLEIPDTWQDQSINIFKLPAVGPAKEASFVISRDTTQGDAPFAEYVDRQLKSAEQQLPGFKLVQRWDTVLHGHTATLLDYTWQREGRDLMLRQVFIERKPSVVITTLTTTPNDFAYHEPAWKVAMHSFKPQPPIA*
								2	NZ_FMYA01000096.1	145	MTYRLNEFQLQLPPSELLDATINILKFPELGTSLIVSRSLLADGETLQSNLDDQLKRLEKQVQQLRCQPGATVRVGANQEVEAIELRSQFNKGNEKVFQYQLALVLPGTRKMLALSYVKAEKLGDAEAAHWATIKSSLVFDTQP*
GCF_004919555.1_ASM491955v1_genomic	Pseudomonas	Pseudomonas syringae	317	1	NZ_SNQV01000272.1	415	MTSAARVGDPIEHSEALNGLLLGLAVGAAAVVVAAAVGVSIVASGGLAAVAVVGAVVSLSAGVGELIGSLSYCTNTAGHISKGSSNVFINGRPAARAHLDTAECDKHGQVPQVIAEGSSTVYINGQPAARVGDRTICDGKISAGSDNVYIGGETEQTDDINPEVPGWLHGVVLGIGFGSAVVLTSWATAIVGLIGGAVGGYGGGVIGGRRYGEGSDEQKVMAFGGAFIGGSLAGKGQQWFDSRYEFKTQGLGSLFGNIKITPKEPDVIYHGILKGETIEMPGVKTEPLIYTKRSSQELSLLRKQFNSSSRKNFLKNLSDSAKKVSTLKKYGFSDLEIAEIQNGKLPNQSWQVHHIKPLDDGGTNAFENLTLIRTNPYHAALTNAQNTMTKGMKAGDVKVLDCPMIDIDIYPPLE*	1	NZ_SNQV01000272.1	201	MYRRPGERGSLFDRISEARIREEKRLEEERLIQEALDAIPVPERFQTNELSFIRPEGFKDKTFHVFTLTDLGPSPFSVVIGRSVVEPDADLESMAQQLLTELGKTLSHLDWLEPLFPTQVAGIDARQVEFRWRQQGQPVHQLQLIFLHRDEQGQTLLMQITGTSNNVSAMTPEERAAFFSIVETLELRYAPPLDEAAVKA*
GCF_003702125.1_ASM370212v1_genomic	Pseudomonas	Pseudomonas savastanoi	29438	1	NZ_RBTU01000984.1	1020	MFEAARLMDEIEHTGAMAGFVLGAIVGIAAVAYVSLTVATCGFGGFLLAMAVDLAGNAIASIGESIGSAFSSPAGQIESASPNVFINGRPAAFAIESTAVCDKHSPIVKVAEGSSNVFINGQPAARKGDKLTCGAKIGTGSPNVFIGGGTQRYLPVDDEVSAMARYTVDILLVVAGGAKAVLSIAKLGMQAGLKAAGPCALQFMGGVFLGDAIFRFGVAPVAEKVLGGLHGNPVDTTTGSKLLIDESDFSLPGLMPIEWTRFYASDLTVDSALGNGWVLPWEQSLRRKGSFLYLSDNQGRSVPFVTLDYNQRIYNAQEQLYLVRTEGGHYLLQTLDNVFYYFGEVPDDNQPVPLERIENALGHFLHFVRSEDGVLTDICATGGQRVHLHYDEVTSRLSTVKRIVDDKAVETLVRYGYDSNGQLNSVYNRNGDSVRNFSYTDGLMTRHANALGLSCEYRWEVLDGKPRVVEHWTSDGEHFHFDYDFEARQTRVTDVLGRRAEVTYNKDRRVIASTDFGGEQYRIALDNTGNITGLTLPDGNQLGFEYNDLSRLTAETDPLGRTTRYQHHYKTTLVKQITYPDGAIWTARYDSKGNLVAEIDALGQKTEYLNSEDGLPHTIIDATYKSKYLWWNNLAQVERFQDCSGKSTWYRYDERDQLVAVTDALNNTTTLERKPGGEVLSINHPDGTRESFTYNAHGQVLTHTNGKDQTTHLARNARGLPIRRQDPKGFIVGYQYDKALRLAALINENDATYTFAYDDSDRLIEEKRIDQLTRRFSYNLGGHLTQVEETGYGEKGERPQRSTYFERDPIGRLLARLNDDALQDFTYDDSDRLLSIQRTPTDGGRKLGVTAEKLEFAYDILGRLTQETSPQGALNYDYDPLSNLTTLTLPTGQHLNHLYYGSGHLHQLNLDGQLISDMERDDLHREIYRTQGKLTSCFGYDALGRKAWQYATTLPAEKLSQIQNPLIKPERYVEHAYNPIHRRYEYDPAGELSRTLDKLRGEVTYEYEANGRLLXXXXA*	1	NZ_RBTU01001201.1	201	MRQRTDGRTSFYDRLSENRIREEKRLEAERLAQEALDAVPVPERFHTNELSFIRPQGFKDKTFHVFTLTDIGPSPLSVVIGRTPVEADSDLETMSQMLLEDLKKALSHLEWVEALCPAEVVGVEARRVEFKWRQQGLPVHQLQLIFLHKDEQGHPLLMQITATSNHPSGMTPEERTTFYSVIETLQLRYSPLTREAMEQV*
				2	NZ_RBTU01000243.1	411	MSAAARLNDPIEHTGSLTGLLAGLAIGAIGAALVVGIGGLAAVAIVGAFAATGAGVGQLIGSLSCCNHQTGQILSGSSNVYINGEPAARAHADQAKCDEHSSTPQVIAQGSSNVYINGHPAARVGDCTACDAKIVVGSSSVFIGGGTETTDPINPEVPELLTRGILLVGLASAFVLVNPVIVIAGLVGGIAGGTVGSLGGAQLFGEGTDGQKLMAFGGALLGGGLGAKGTKWFDTRYDIKVQDVGSNLGNLKITPKGATKVSNIAESEAALGRASQARADLPQSKELKVKTVSSNDKKTLSGWGNKKPEGYERISAEQVKAKSEEIGHEVKSHPYDRGYKGQYFSSHAEKQMSIASPNHPLGVSKPMCTDCQGYFSQLAKYSKVEQTVADPKAIRIFKTDGSVETIMRSE*	2	NZ_RBTU01000526.1	155	MDYQLHEGSIALPDGFKDRTVNMFTLGDSVPAPLNITISRDDMLPAEDMSTYISRQIKLIANKLRGYTLLGKKSALLSTGHTLPGIQVDAYYMHEGRPIYQRQAAFEVIPGRILVFSATSQTDFSSTQDEDWLQLLASFQPHPDNAGPINTEQE*
				3	NZ_RBTU01000526.1	614	MFEAARLHDGIEHNSALGGLLAGAVIGIAMAVAGAALIVCTAGLGAVLLGVVLSVGAGAAPAVGESWGAARSSPAGDITQTGCSPNVFINGRNAALTTQSIAKCENHPAPVQIADGSASVFINGYPAARKGDKLTCDSKIATGSNNVFIGGGTKRYLKVNEEISESLRVGIDIAIIIASMGRGGLPMLAKGLGGGLKAVAPCALKFAATVGVSYLFGRFVAGPAISGVIGGFSGNPVDLTSGRKLLLEEGETDFALPGLMPIEWSRFYASDLNVDSVLGKGWVLPWEQNLRRNGSFVYLIDNQGRSVPFVNVEPGESIYNPYEQMHLVRTQGGHYMLQTQDNIFFYFGEVPNNNKPVPLQRIENALGHYLHFSRTDEGTLTDISAPGNLHVHLQYEHPLGRLTSVKRIVNKEAVETLVRYHYDDNGQLSDVYNRNGDSTRSFSYTNGVMTRHSNALGLNCYYRWETIDDQPRVVEHWTSDGEHFDYRYDFKQRTSWAVDVLGRELEIHYNEDRRVTSGRDYGGERYTIEIDESGNITGLVLPDDNTLAFKYDHLSRLVEETDPLGRKITYKHHLATTLVTQTTFPDGSTWKARYDSRGNLLVETDALGNKTEYL
GCF_003253455.1_ASM325345v1_genomic	Pseudomonas	Pseudomonas sp. NP10-3	2135582	1	NZ_QKUC01000016.1	177	MFEAARFGDEISHTGALGGFLIGAVLGIALIATVAIATFTCGFGVALLAGLAAGVGGSLLTAAGEAIGSMFSSPSGTIITASPNVYINNRKAAHVEKSIGACDKHPGPVKIAEGSTNVFINSVAAARKGDKLTCGATISGGSDNVFIGGGRYRYLPVDDEIPGWLRTTVDVLMAVAG	1	NZ_QKUC01000016.1	156	MDYELHEGSIKLPEGFQDRTVNMFVMGSTLPAPLSITVSRDTLLPSEHLKTYVDRQVKMLSSKLRGYTLLNRKAVSLSTVAPLEGIQIDAYYMTEGRPYYQRQAAFLIEPERAIVFSTTSQTDFSAEQTQDWENLLASFQPRVADTSPANGSEQE*
				2	NZ_QKUC01000025.1	177	MFEAARFGDEVSHTGALGGFLIGAVLGIALIATVAIATFTCGFGVALLAGLAAGVGGSLLTAAGEAIGSMFSSPSGTIITASPNVYINNRKAAHVEKSIGACDKHPGPVKIAEGSTNVFINSVAAARKGDKLTCGATISGGSDNVFIGGGRYRYLPVDDEIPGWLRTTVDVLMAVAG
				3	NZ_QKUC01000019.1	1406	MFEAARLLDEIEHTGAMAGFVLGAIVGIAAVAYVSLTVATCGFGGFLLAMAVGLAGNAIASIGESIGSAFSSPAGQIESASPNVFINGRPAAFAIESTAVCDKHSPIVKVAEGSSNVFINGQPAARKGDKLTCGAKIGTGSPNVFIGGGTQRYLPVDDEVSAMARYTVDILLVVAGGAKAVLSIAKLGMQAGLKAAGPCALQFMGGVLLGDAIFRFGVAPVAEKVLGGLHGNPVDTTTGRKLLIDESDFSLPGLMPIEWTRFYASDLDVDSALGKGWVLPWEQSLRRKGSFLYLSDNQGRSVPFVTLDYNQRIYNAQEQLYLVRTEGGHYLLQTLDNVFYYFGEVPDDNQPVPLQRVENALGHFLHFVRSEDGVLTDICATGGHRVHLHYDEVTSRLSTVKRIVGDQAVETLVRYGYDNNGQLNSVYNRNGDSVRNFSYTDGLMTRHANALGLSCEYRWEVLDGKPRVVEHWTSDGEHFHFDYDFEARQTRVTDVLGRRAEVTYNKDRRVIASTDFGGEQYRIALDNTGNITGLTLPDGNQLGFEYDDLSRLTAETDPLGRTTRYQHHYKTTLVKQITYPDGAVWTARYDSKGNLVAEIDALGQKTEYLNSEDGLPHTIIDATYKSKYLWWNNLAQVERFQDCSGKSTWYRYDERDQLVAVTDALNNTTTLERKPGGEVLSINHPDGTRESFTYNAHGQVLTHTNGKDQTTHLARNARGLPIRRQDPKGLIVGYQYDKALRLAALINENDATYTLAYDDSDRLIEEKRIDQLTRRFSYNLGGHLTQVEEIGYSEKGERPQRSTHFERDPIGRLLARLNDDARQDFTYDDSDRLLSIQRTPTDGGRKLGVTAEKLEFAYDILGRLTQETSPQGTLAYDYDPLSNLTTLTLPTGQHLNHLYYGSGHLHQLNLDGQLISDMERDDLHREIYRTQGKLTSCFGYDALGRKTWQYATTLPAEKLSQIQNPLIKPERYVEHAYNPLHRRYEYDPAGELSRTLDKLRGEVTYEYEANGRLLEHNPEKRFDGEEFRYDAAGNRLNFNTSRFDRVKDNRLKKWSNHEYKYDAWGNLAEKIVGIVRWQTFTYDSENRLVKTETMANSQVESTSSYQYDSLGRRVAKQSDIKGKTDHRLFLWQGLRLLREESPGQSSLYLYEPGSYAPLARVDEKEGEAENKVYYFHTDQIGTPLEMTDAEGQIVWQAKYRPWGAVEKLVVNEVEQNLRFQGQYFDVETGLHYNTFRYYDPEIGRFITQDPIGLSGGDNLYLYAPNPYGWVDPWGLCKSAASGEKGRLKAKRDLERNNYEVLAEELTMTVNGSRIRADFVAKDKNGVIHVFEVKHRSGGLTKNQKAAGIYNMSTPANTTIHLGGGVIKQSKGIAGTFKVDTKGQRGIELGGKGATHNAIFSILKYR*
GCF_003700175.1_ASM370017v1_genomic	Pseudomonas	Pseudomonas syringae	317	1	NZ_RBQO01000652.1	151	MFEAARLLDDIEHTGAMAGFVLGAIVGIAAVAYVSLTVATCGFGGFLLAMAVGLAGNAIASIGESIGSAFSSPAGQIESASPNVFINGRPAAFAIESTAVCDKHSPIVKVAEGSSNVFINGQPAARKGDKLTCGAKIGTGSPNVFIGGGTQ	1	NZ_RBQO01001153.1	156	MDYELHEGSIKLPEGFQDRTVNMFVMGSTLPAPLSITVSRDTLLPSEHLKTYVDRQVKMLSSKLRGYTLLNRKAVSLSTVAPLEGIQIDAYYMTEGRPYYQRQAAFLIEPERAIVFSTTSQTDFSAEQTQDWENLLASFQPRVADTSPANGSEQE*
				2	NZ_RBQO01001153.1	75	MFEAARFGDEISHTGALGGFLIGAVLGIALIATVAIATFTCGFGVALLAGLAAGVGGSLLTAAGEAVSYTHLTLP
GCF_003700795.1_ASM370079v1_genomic	Pseudomonas	Pseudomonas syringae	317	1	NZ_RBPX01000164.1	472	MFEAARLLDDIEHTGAMAGFVLGAIVGIAAVAYVSLTVATCGFGGFLLAMAVGLAGNAIASIGESIGSAFSSPAGQIESASPNVFINGRPAAFAIESTAVCDKHSPIVKVAEGSSNVFINGQPAARKGDKLTCGAKIGTGSPNVFIGGGTQRYLPVDDEVSAMARYTVDILLVVAGGAKAVLSVAKLGMQSGLKAAGPCALQFMGGVFLGDAIFRFGVAPVAEKVLGGLHGNPVDTTTGRKLLIDESDFSLPGLMPIEWTRFYASDLDVDSALGKGWVLPWEQSLRRKGSFLYLSDNQGRSVPFVTLDYNQRIYNAQEQLYLVRTEGGHYLLQTLDNVFYYFGEVPDDNQPVPLQRVENALGHFLHFVRSEDGVLTDICSTGGHRVHLHYDEVTNRLSTVKRIVGDQAVETLVRYGYDNNGQLNSVYNRNGDSVRNFSYTDGLMTRHANALGLSCEYRWEVLDGKPRVVEHW	1	NZ_RBPX01000331.1	156	MDYELHEGSIKLPEGFQDRTVNMFVMGSTLPAPLSITVSRDTLLPSEHLKTYVDRQVKMLSSKLRGYTLLNRKAVSLSTVAPLEGIQIDAYYMTEGRPYYQRQAAFLIEPERAIVFSTTSQTDFSAEQTQDWENLLASFQPRVADTSPANGSEQE*
				2	NZ_RBPX01000331.1	669	MFEAARFGDEISHTGALGGFLIGAVLGIALIATVAIATFTCGFGVALLAGLAAGVGGSLLTAAGEAIGSMFSSPSGTIITASPNVYINNRKAAHVEKSIGACDKHPGPVKIAEGSTNVFINSVAAARKGDKLTCGATISGGSDNVFIGGGRYRYLPVDDEIPGWLRTTVDVLMAVAGAAGGIAQLIKAGTQAGMKAVLPCALKFTAGFVAGEVGSRYVVEPVMRSAIGGLSGNPVDTTTGRKLIPDEIDFSLPGLMPIEWSRFYASNLNVDSVLGKGWVLPWEQSLRKRGSFLYLTDNQGRTVPFVDIAPGQRIYNPHEQVYLVCTQGGHYLLQTLDNIFFYFGEVPDDNQPVPLDRIENALGHFLHFTRTEQGTLTDISATGGIRVHLHYDEVTTRLTSVKRIIDNEAVETLVQYHYDSNGQLAEVFNRNGDSVRRFSYTDGVMTRHSNALGLTCEYRWEIIDGQPRVVEHQTSDGEHFHFRYDREARTTWVTDVLGRELEIHYNKDHRVTSSRDYSGDHYVIEIDDTGNMTGLTLPDGNQLAFEYDEFARLLKETDPLGRSIRYQYHHLTTLITQVDYPDGSTWKANYDAKGNLVAEIDALGHKTKYLNGEDGLPHTIVDPTLKSKYLWWNNLAQVQRFQDCSGKSTYYRYDERHHLVAVTDALNNT	2	NZ_RBPX01000061.1	196	MQRTSIFDRISEARIREQERLEEERLAQAIVDAIPVPERFHTNELSFIRPQGFKDKTFHVFTLTDIGPSPLSVVIGRTPVEGDKQLEDLSQRLIADLKKALSHLEWIEHLVPVEVAGVEGRRAEFRWRQQGTPVHQVQFIFLHHDEHRHPVLIQVTGTSNHPGGMTIEEKTAFYLLVDTLELRSYPDLDQAVDRV*
GCF_001467335.1_ASM146733v1_genomic	Pseudomonas	Pseudomonas sp. ICMP 10191	1198294	1	NZ_LKGW01000024.1	728	MFEAARLLDEIEHTGAMAGFVLGAIVGIAAVAYVSLTFATCGFGGFLLAMAVGLAGNAIASIGESIGSAFSSPAGQIESASPNVFINGRPAAFAIESTAVCDKHSPIVKVAEGSSNVFINGQPAARKGDKLTCGAKIGTGSPNVFIGGGTQRYLPVDDEVSAMARYTVDILLVVAGGAKAVLSIAKLGMQAGLKAAGPCALQFMGGVFLGDAIFRFGVAPVAEKVLGGLHGNPVDTTTGRKLLIDESDFSLPGLMPIEWTRFYASDLDVDSALGKGWVLPWEQSLRRKGSFLYLSDNQGRSVPFVTLDYNQRIYNAQEQLYLVRTEGGHYLLQTLDNVFYYFGEVPDDNQPVPLQRVENALGHFLHFVRSEDGVLTDICSTGGHRVHLHYDEVTNRLSTVKRIVGDQAVETLVRYGYDNNGQLNSVYNRNGDSVRNFSYTDGLMTRHANALGLSCEYRWEVLDGKPRVVEHWTSDGEHFHFDYDFEARQTRVTDVLGRRAEVTYNKDRRVIASTDFGGEQYRIALDNTGNITGLTLPDGNQLGFEYDDLSRLTAETDPLGRTTRYQHHYKTTLVKQITYPDGAIWTARYDSKGNLVAEIDALGQKTEYLNSEDGLPHTIIDATYKSKYLWWNNLAQVERFQDCSGKSTWYRYDERDQLVAVTDALNNTTTLERKPGGEVLSINHPDGTRESFTYNAHGQVLTHTNGKDQTTHLARNARGLPIRRQDPK	1	NZ_LKGW01000130.1	156	MDYELHEGSIKLPEGFQDRTVNMFVMGSTLPAPLSITVSRDTLLPSEHLKTYVDRQVKMLSSKLRGYTLLNRKAVSLSTVAPLEGIQIDAYYMTEGRPYYQRQAAFLIEPERAIVFSTTSQTDFSAEQTQDWENLLASFQPRVADTSPANGSEQE*
				2	NZ_LKGW01000130.1	630	MFEAARFGDEISHTGALGGFLIGAVLGIALIATVAIATFTCGFGVALLAGLAAGVGGSLLTAAGEAIGSMFSSPSGTIITASPNVYINNRKAAHVEKSIGACDKHPGPVKIAEGSTNVFINSVAAARKGDKLTCGATISGGSDNVFIGGGRYRYLPVDDEIPGWLRTTVDVLMAVAGAAGGIAQLIKAGTQAGMKAVLPCALKFTAGFVAGEVGSRYVVEPVMRSAIGGLSGNPVDTTTGRKLIPDEIDFSLPGLMPIEWSRFYASNLNVDSVLGKGWVLPWEQSLRKRGSFLYLTDNQGRTVPFVDIAPGQRIYNPHEQVYLVCTQGGHYLLQTLDNIFFYFGEVPDDNKPVPLDRIENALGHFLHFTRTEQGTLTDISATGGVRVHLHYDEVTTRLTSVKRIVDNEAVETLVQYHYDSNGQLAEVFNRNGDSVRRFSYTDGVMTRHSNALGLTCEYRWETIDGQPRVVEHQTSDGEHFHFRYDREARTTWVTDVLGRELEIHYNKDHRVTSSRDYSGDHYVIEIDDTGNMTGLTLPDGNQLAFEYDEFARLLKETDPLGRSIRYQYHHLTTLITQVDYPDGSTWKANYDAKGNLVAEIDALGHKTEYLNGEDGLPHTIVDPTLKSKYL
GCF_004372935.1_ASM437293v1_genomic	Pseudomonas	Pseudomonas aeruginosa	287	1	NZ_RWQX01000008.1	431	MDAQAAARLGDEIAHGFGVAAMVAGAVAGALIGAAVVAATAATGGLAAVILAGSIAAGGLSMFQIVKGLTTIFELPEPTTGVLIRGSFNVYVNSRNAMRAGDDVSATCSGLPLNHPLWPFPVLIAEGSATVYINGKPAARLQSKMVCGAHIKTGSQDTFIGGPTERVAFVLDLEEWLHTGLEALGLAALAGGLLLAAMVGVAALAGFVAIGGLMMGGIALLGDLGDRLGPGYRDLFQGVAGMALLGFGPKLAGRRPAAVTSETAQRRAYLNNKFGRSGNLDHDINYRGNRETAAKFFKSKDIDPADAESYMNGLDFNHPVRVETLAPGKNLWQYQSPGAPQGNWYTLSPRVQPTELGINPMGTNRAANTIEPKVLNSYRTTQKVEVLRSTAAPTDDFWSVKGQSYPAKGGAQQLFSNEKGSFGLLPREGS*	1	NZ_RWQX01000008.1	145	MTLYRLHEADLEIPDAWQDQSINIFKLPASGPAREASFVISRDASQGDAPFADYVARQLENAEKQLPGFKLHKRWDINIHGHAAVLLDYQWQREGRDLMLRQVFIERRPAVLITTLTTTPADLPHHEPAWKQAMQTLVPRPTPS*
GCF_003700005.1_ASM370000v1_genomic	Pseudomonas	Pseudomonas savastanoi	29438	1	NZ_RBPS01000017.1	1176	MFEAARLMDEIEHTGAMAGFVLGAIVGIAAVAYVSLTVATCGFGGFLLAMAVDLAGNAIASIGESIGSAFSSPAGQIESASPNVFINGRPAAFAIESTAVCDKHSPIVKVAEGSSNVFINGQPAARKGDKLTCGAKIGTGSPNVFIGGGTQRYLPVDDEVSAMARYTVDILLVVAGGAKAVLSIAKLGMQAGLKAAGPCALQFMGGVFLGDAIFRFGVAPVAEKVLGGLHGNPVDTTTGSKLLIDESDFSLPGLMPIEWTRFYASDLTVDSALGNGWVLPWEQSLRRKGSFLYLSDNQGRSVPFVTLDYNQRIYNAQEQLYLVRTEGGHYLLQTLDNVFYYFGEVPDDNQPVPLERIENALGHFLHFVRSEDGVLTDICATGGQRVHLHYDEVTSRLSTVKRIVDDKAVETLVRYGYDSNGQLNSVYNRNGDSVRNFSYTDGLMTRHANALGLSCEYRWEVLDGKPRVVEHWTSDGEHFHFDYDFEARQTRVTDVLGRRAEVTYNKDRRVIASTDFGGEQYRIALDNTGNITGLTLPDGNQLGFEYNDLSRLTAETDPLGRTTRYQHHYKTTLVKQITYPDGAIWTARYDSKGNLVAEIDALGQKTEYLNSEDGLPHTIIDATYKSKYLWWNNLAQVERFQDCSGKSTWYRYDERDQLVAVTDALNNTTTLERKPGGEVLSINHPDGTRESFTYNAHGQVLTHTNGKDQTTHLARNARGLPIRRQDPKGFIVGYQYDKALRLAALINENDATYTFAYDDSDRLIEEKRIDQLTRRFSYNLGGHLTQVEETGYGEKGERPQRSTYFERDPIGRLLARLNDDALQDFTYDDSDRLLSIQRTPTDGGRKLGVTAEKLEFAYDILGRLTQETSPQGALNYDYDPLSNLTTLTLPTGQHLNHLYYGSGHLHQLNLDGQLISDMERDDLHREIYRTQGKLTSCFGYDALGRKAWQYATTLPAEKLSQIQNPLIKPERYVEHAYNPIHRRYEYDPAGELSRTLDKLRGEVTYEYEANGRLLEHNPEKRFEGEEFRYDAAGNRLNFNTNRFDRVKDNRLKQWSNHEYKYDAWGNLVEKIVGIVRWQTFTYDSEXVRWKAPAATSTTAWAGALANSGRSRGRPARNAFSGRDCGCCVKKVLGRAACTSTNTAVMRRWPVLISAKVRGRTGFITSTPTRSVRHWR*	1	NZ_RBPS01000368.1	201	MRQRTDGRTSFYDRLSENRIREEKRLEAERLAQEALDAVPVPERFHTNELSFIRPQGFKDKTFHVFTLTDIGPSPLSVVIGRTPVEADSDLETMSQMLLEDLKKALSHLEWVEALCPAEVVGVEARRVEFKWRQQGLPVHQLQLIFLHKDEQGHPLLMQITATSNHPSGMTPEERTTFYSVIETLQLRYSPLTREAMEQV*
				2	NZ_RBPS01000090.1	679	MFEAARLHDGIEHNSALGGLLAGAVIGIAMAVAGAALIVCTAGLGAVLLGVVLSVGAGAAPAVGESWGAARSSPAGDITQTGCSPNVFINGRNAALTTQSIAKCENHPAPVQIADGSASVFINGYPAARKGDKLTCDSKIATGSNNVFIGGGTKRYLKVNEEISESLRVGIDIAIIIASMGRGGLPMLAKGLGGGLKAVAPCALKFAATVGVSYLFGRFVAGPAISGVIGGFSGNPVDLTSGRKLLLEEGETDFALPGLMPIEWSRFYASDLNVDSVLGKGWVLPWEQNLRRNGSFVYLIDNQGRSVPFVNVEPGESIYNPYEQMHLVRTQGGHYMLQTQDNIFFYFGEVPNNNKPVPLQRIENALGHYLHFSRTDEGTLTDISAPGNLHVHLQYEHPLGRLTSVKRIVNKEAVETLVRYHYDDNGQLSDVYNRNGDSTRSFSYTNGVMTRHSNALGLNCYYRWETIDDQPRVVEHWTSDGEHFDYRYDFKQRTSWAVDVLGRELEIHYNEDRRVTSGRDYGGERYTIEIDESGNITGLVLPDDNTLAFKYDHLSRLVEETDPLGRKITYKHHLATTLVTQTTFPDGSTWKARYDSRGNLLVETDALGNKTEYLNSEDGLPHTIIDATYKSKYLWWNSLAQVEHXXKCCASTIPMAALSPSPTTRSAKCFRTPTAKAR*	2	NZ_RBPS01000195.1	196	MRRTSLFDRISEARIREEKRLEEERLAQAIVDAIPVPERFHTNELSFIRPLGFKDKTFHVFTLTDVGPSPLSVVIGRTSIEGDKDLEYLSQLLLADLKKALSHLEWVEPLFPVEVAGVEGRRVEFKWRQQGTPVHQLQFIFLHYDEHRHPVLMQITGTSNHSGGMTAEEKAAFHLLVETLELRFYPSSGQSVDQK*
								3	NZ_RBPS01000090.1	155	MDYQLHEGSIALPDGFKDRTVNMFTLGDSVPAPLNITISRDDMLPAEDMSTYISRQIKLIANKLRGYTLLGKKSALLSTGHTLPGIQVDAYYMHEGRPIYQRQAAFEVIPGRILVFSATSQTDFSSTQDEDWLQLLASFQPHPDNAGPINTEQE*
GCF_000452705.1_ASM45270v3_genomic	Pseudomonas	Pseudomonas syringae	317	1	NZ_CP007014.1	406	MTAAARLDDPIEHSSALGGLLAGLAIGAGAVLVGIAVVGTGGLGALALGAMVGAGAATGAGIGQLIGSLSFACHNAGQIKTGSGNVYINGKPAARAHVDTAVCTQHSGTPQILAQGSDSVYINNLPAARVGDRTICDAKISAGSSNVFIGGGTETTDAINPEVPELIERAVIALGLASAFVLASPVIVIAGLVGGIAGGLGGNWAGGKLFGEGSDGQKLMAFGGALLGGGLGGKGGKWFDARYEFKTQGLGSNFGNVKIVPKANIATEPTVAPKPTRGPNGRFVKTSEGTRLNRKTEYPSSYRAGVKDAVLDANTIEGGKHAGKVMTVDGDRVYRDDPRLTIEHNKPVVEHWNEQGYNSTRAERNDFYNNTKDLSLKLKVENSRQGGVMSASGVRYRQDVGPDYN*	1	NZ_CP007014.1	204	MRQRTDGRTSFYDRLSENRIREEKRLEEERLAQEALDAIPVPKRFHTNELSFIRPQGFKDKTFHVFTMTDIGPSPFSLVVGRSPVIPGADLETMAQQLLAELKKSLSHAEWIEPVTPVVVAGLDARRVEFRWRQQGQPVHQLQLIFLHHDEHRQPLLMQITGTSNNPQGMTAEERQYFDSIVETLELRQSPGPDEPLEEAIPI*
GCF_900587165.1_p25	Pseudomonas	Pseudomonas viridiflava	1705700	1	NZ_UUAE01000048.1	907	MFEAARLFDEIEHTSALGGFLLGAVAGIALVAYVGFTFVTCGLGGLLLGVAVGLAGSALASLGESIGRAFSSPAGQIESGSRNVFINGRAAAFVEDSTAVCDKHAPIVKVAEGSSNVFINGKAAARQGDKLTCGARIATGSNNVFIGGGTYRYLPVSEEIPVAVRYAVDILLIIAGGARAVGSIIKLGTQQGLKAAGPCALRFMGGVFVGDAIFRFGVAPLADKVLGGLHGNPVDTTTGRKLLIDENDFSLPGLMPIEWTRFYASDLTVDSVLGKGWVLPWEQSLRRHGQFIYLSDNQGRSVPFVTLQPGERIYNPHEQVYLVCTEGGHYLLQTHDNVFFYFGEVPNTNVPVPLQRIENAMGHFLHFTRTAQGTLTDISATGGVRVHLHYEEDSPRLSAVKRIVDNKAVETLVQYRYDSHGQLSGVINRNGDSVRSFSYADGVMASHSNSEGLGCYYRWQTLDGQPRVVEHWTSDGEHFHFDYDFTARQTGVTDVLGRHAEVTYNADRRVVASTDFGGERYTIDLDDTGNITALTLADGNTLAFAYDELSRLTEETDPLGRTTHYRHHYKTTLVTQVDYPDGSTWRARYDAKGNLVAELDALGHKTEYLNGDDGLPHTIVDPTLKSKYLWWNKLAQVERFQDCSGKNTYYRYDDRHHLVAVTDALNQTTRLERKPDGEVLRIDHPDGTAESFTYNALGQILTHTDGKGQTTRLMRNARGLPTRRQDAKGQSIAYEYDKAIRLTALVNENNASYRFAYDASDRLIEEQRIDNLTRRFQYNLGGYLTQVEETGYGERAERPQRHTEFERDSIGRLLAKVNRDARQDYTYDDADRLLSIERQPTAVGKQLGVSAETLSFQYDLLGRLVEETTPQGTLNYEYDPLSNLTTLTLPTGQHLNHLYYGSGHLHL	1	NZ_UUAE01000014.1	156	MDYELHEGSIALPEGFEDRTVNMFVLGATIPAPLSITVSRDTLLPSELLKTYVDRQVKMLASKLRGYTLLNKKAVSLSTVAPLEGIQIDAYYMTDGRPFYQRQAAFLIEPERAIIFSTTSQTDFSLDQTQSWSDLLASFQPRRSESTPTDAGEQE*
								2	NZ_UUAE01000048.1	153	MDYQLQEGCITLPKGFSDRTVNMFVLGQDVPAPLSITLSRDIHLQGEDLNTYVQRQLKLLTSRLRSYTVLARKAISTSNVNLDPGIEIEAYYLNETHTIHQRQAAFMIGGGQVLVFSYTGQTDFTEQQNRDWSDLIASFTPKSEKTLNTVKE*
GCF_003410335.1_ASM341033v1_genomic	Pseudomonas	Pseudomonas fluorescens	294	1	NZ_CP031648.1	404	MDAQAAARLGDEIAHGFGMAAMVAGAVAGALIGAAVVAATVATGGVALAIMAGSIAAGGLSMFQIVKGLSTIFNLPEPTTGALIMGSFNVYINDRNAMRAGEDISSSCTGLPMNHPIWPFPVLIAEGSATVFINGKPAARLHSKMVCGAHIKTGSPNTFIGGPTVSVAFVLDLEGWMHTGLEALGLLAAGGALLLAAFAGAAAFFGALAVGGALYVGMELLGDLGDRLGPGYRDLFQGVAGMALLGAGPKLARRPMTAAERTILARQRQEQMLKDNRGFNISPTAWDAYPTIGRAGTFVSDKKGITDVIGNFSGRSKVTISGKKAAELERAFGLEKDALKGGFKIRQVDDLVGRMPRSPMEGNQYFLGPGKHLPGGAPEMVVESIPTKDANGIKTLTEVFVSD*	1	NZ_CP031648.1	145	MTSYRIQEADLEIPDAWQDQSINIFKLPAVGPAKEASFVISRDASQGDAPFAEYVDRQLKSAEQQLPGFKLVQRWDTVLQGHTTTLLDYTWQREGRELMLRQVFIERKPSVLITTLTTTPTDFAYHEPAWKLAMHSFKPQPPIV*
								2	NZ_CP031648.1	145	MTYRLNEFQLQLPPSELLDATINILKFPELGTSLIVSRSLLAESETLQSNLDDQLKRLEKQVQQLRCQPGATVRVGANQEVEAIELRSQFNKGNEKVFQYQLALVLPGTRKMLALSYVKAEKLGDAEAAHWATIKGSLVFDTPA*
GCF_000787655.1_ASM78765v1_genomic	Pseudomonas	Pseudomonas putida	303	1	NZ_BBNC01000007.1	318	MFEAARFGDEISHTSALGGFLIGAALGIALVATVAIATFTCGFGVALLAGLAAGIGGSLLTAAGEAIGSMFSSPSGTITTASPNVFINSRKAARVEKSIGACDKHPGPVQIAEGSTNVFINSVAAARKGDKLTCGATISGGSDNVIIGGGTYRYLPVDDEVPEWLRTTVDVLMAIAGAAGGIAQLIKAGTQAGMKAVMPCALKFTAGFVAGEVASRYVVEPVARKAIGGLVGNPVDLTTGRKLIPDEIDFSLPGLMPIEWSRFYASDLTVDSVLGRGWVLPWEQSLRRQGAFIYLTDNQGREVPFVTLQPGQRIYNPH	1	NZ_BBNC01000007.1	156	MDYELQEGGIALPAGFEDRTVNMFVLGASVPAPLSITISRDTLLPDEALQAYVDRQVKLLTSKLRGYTRMGNKAVTLSVTAPIAGIQIDAYYMNQGRPLYQRQAAFIISPGRALIFSTTAQADFSAQQNQDWDNLLASFTPRAPSETSAESGEQE*
GCF_003698895.1_ASM369889v1_genomic	Pseudomonas	Pseudomonas syringae	317	1	NZ_RBNO01000036.1	940	MFEAARFGDEISHTGALGGFLIGAVLGIALIATVAIATFTCGFGVALLAGLAAGVGGSLLTAAGEAIGSMFSSPSGTIITASPNVYINNRKAAHVEKSIGACDKHPGPVKIAEGSTNVFINSVAAARKGDKLTCGATISGGSDNVFIGGGRYRYLPVDDEIPGWLRTTVDVLMAVAGAAGGIAQLIKAGTQAGMKAVLPCALKFTAGFVAGEVGSRYVVEPVMRSAIGGLSGNPVDTTTGRKLIPDEIDFSLPGLMPIEWSRFYASNLNVDSVLGKGWVLPWEQSLRKRGSFLYLTDNQGRTVPFVDIAPGQRIYNPHEQVYLVCTQGGHYLLQTLDNIFFYFGEVPDDNKPVPLDRIENALGHFLHFTRTEQGTLTDISATGGIRVHLHYDEVTTRLTSVKRIVDNEAVETLVQYHYDSNGQLAEVFNRNGDSVRRFSYTDGVMSRHSNALGLTCEYRWETIDGQPRVVEHQTSDGEHFHFRYDREARTTWVTDVLGRELEIHYNKDHRVTSSRDYSGDHYVIEIDDTGNMTGLTLPDGNQLAFEYDEFARLLKETDPLGRSIRYQYHHLTTLITQVDYPDGSTWKANYDAKGNLVAEIDALGHKTEYLNGEDGLPHTIVDPTLKSKYLWWNNLAQVQRFQDCSGKSTHYRYDERHHLVAVTDALNNTTTLERKPDGEVLRINHPDGTSETFTYNELGQVLTHTDGKGQTTQLLRNGRGLPKWRQDAKGQTITYEYDKAIRLVALTNENDATYRFAYDDADRLVEEKRIDNLTRRFSYNLGGHLTQVEEIGYGEKGEQPRRSTHLERDPIGRLLAKLNDDARQDYAYDDGDRLLSIERKPTDTGRKLGVTAEKLEFAYDLLGSLVKETTPQGALAYEYDPLSNLTTLTLPTGQHLNHLYYGSGHLHQLNLDGQLISDMERDDLHREIYRTQGKLTSCFG	1	NZ_RBNO01000036.1	156	MDYELHEGSIKLPEGFQDRTVNMFVMGSTLPAPLSITVSRDTLLPSEHLKTYVDRQVKMLSSKLRGYTLLNRKAVSLSTVAPLEGIQIDAYYMTEGRPYYQRQAAFLIEPERAIVFSTTSQTDFSAEQTQDWENLLASFQPRVADTSPANGSEQE*
				2	NZ_RBNO01000046.1	1074	MFEAARLLDDIEHTGAMAGFVLGAIVGIAAVAYVSLTVATCGFGGFLLAMAVGLAGNAIASIGESIGSAFSSPAGQIESASPNVFINGRPAAFAIESTAVCDKHSPIVKVAEGSSNVFINGQPAARKGDKLTCGAKIGTGSPNVFIGGGTQRYLPVDDEVSAMARYTVDILLVVAGGAKAVLSVAKLGMQAGLKAAGPCALQFMGGVFLGDAIFRFGVAPVAEKVLGGLHGNPVDTTTGRKLLIDESDFSLPGLMPIEWTRFYASDLDVDSALGKGWVLPWEQSLRRKGSFLYLSDNQGRSVPFVTLDYNQRIYNAQEQLYLVRTEGGHYLLQTLDNVFYYFGEVPDDNQPVPLQRVENALGHFLHFVRSEDGVLTDICSTGGHRVHLHYDEVTNRLSTVKRIVGDQAVETLVRYGYDNNGQLNSVYNRNGDSVRNFSYTDGLMTRHANALGLSCEYRWEVLDGKPRVVEHWTSDGEQFHFDYDFEARQTRVTDVLGRRAEVTYNKDRRVIASTDFGGEQYRIALDNTGNITGLTLPDGNQLGFEYDDLSRLTAETDPLGRTTRYQHHYKTTLVKQITYPDGSIWKARYDSKGNLVAEIDALGQKTEYLNSEDGLPHTIIDATYKSKYLWWNNLAQVERFQDCSGKSTWYRYDERDQLVAVTDALNNTTTLERKPGGEVLSINHPDGTRESFTYNAHGQVLTHTNGKDQTTHLARNARGLPIRRQDPKGFIVGYQYDKALRLAALINENDATYTFAYDDSDRLIEEKRIDQLTRRFSYNLGGHLTQVEEIGYSEKGERPQRSTHFERDPVGRLLARLNDDARQDFTYDDSDRLLSIQRTPTDGGRKLGVTAEKLEFAYDILGRLTQESSPQGTLAYDYDPLSNLTTLTLPTGQHLNHLYYGSGHLHQLNLDGQLISDMERDDLHREIYRTQGKLTSCFGYDALGRKTWQYATTLPAEKLSQIQNPLIKPERYVEHAYNPLHRRYEYDPAGELSRTLDKLRGEVTYEYEANGRLLEHNPEKRFDGEEFRYDAAGNRLNFNTSRFDRVKDNRLKKWSNHEYKYDAWGNLVEKIVGI
GCF_900582795.1_p1	Pseudomonas	Pseudomonas viridiflava	1705700	1	NZ_UTJN01000013.1	891	MYEAARFGDEISHTSALGGFLIGAALGIALIATVAIATFTCGFGVALLAGLAAGVGGSLLTAAGEAIGSMFSSPSGTITTGSPDVYINSRKAAHVEKSIAACEKHPGPVKIAEGSTNVFINGVAAARKEDKITCGGKITSGSNNVFIGGGTYRYLPVDDEIPGWLRTTVDILMAVAGAAGGIAQLIKAGTQAGMKAIMPCALKFTAGFVAGEVASRYVVEPVARSAIGGLAGNPVDTTTGRKLIPDEIDFSLPGLMPIEWSRFYASDLTVDSVLGKGWVLPWEQSLRRHGRFVYLTDNQGRSVPFVDVQPGERIYNPHEQVYLVCTQGGHYLLQTLDNIFFYFGEVPNTNTTVPLQRIENGLGHFLHFTRTDDGTLTDISATGGVRVHLHYEEGSTRLNAVKRIVDNQAVETLVQYHYDEHGQLSEVFNRNGDSVRRFSYTDGVMTRHSNALGLSCEYRWETIDGQPRVVEHTTSDGEHFRFRYDRQARTTWVTDVLGRELEIHYNADHRVTSSRDYGGERFTIELDDTGNMTGLTLPDGNQLTFEYDEYARLLKETDPLGRSITYRYHHLTTLVTRVDYPDGSTWRARYDAKGNLVAELDALGQKTEYLNGDDGLPHTIVDPTLKSKYLWWNKLAQVERFQDCSGKNTYYRYDERHHLVAVTDALNQTTRLERKPDGEVLRIDHPDGTAESFTYNALGQILSHTDGKGQTTRLMRNARGLPTRRQDAKGQSIAYEYDKAIRLTALVNENNASYRFAYDASDRLIEEQRIDNLTRRFHYNLGGYLTQVEETGYGERAERPQRHTEFERDPIGRLLAKVNRDARQDYTYDDADRLLSIERQPTAVGKQLGVSAETLSFHYDLLGRLVEETTPQGTLNYEYDPLSNLTTLTLP	1	NZ_UTJN01000013.1	156	MDYELHEGSIALPEGFEDRTVNMFVLGATIPAPLSITVSRDTLLPSELLKTYVDRQVKMLASKLRGYTLLNKKAVSLSTVAPLEGIQIDAYYMTDGRPFYQRQAAFLIEPERAIIFSTTSQTDFSLDQTQSWSDLLASFQPRRSESTPTDAGEQE*
GCF_003702035.1_ASM370203v1_genomic	Pseudomonas	Pseudomonas savastanoi	29438	1	NZ_RBTO01000255.1	1047	MFEAARLLDEIEHTGALTGFLLGAVVGIAAVAYVSFTFVTCGFGGILLGLAVGLAGNALASLGEAIGSAFSSPAGQIESASPNVFINGRPAAFAIESTAVCDKHSPIVKVAEGSSNVFINGLPAARKGDKLTCGAKIGTGSPNVFIGGGTQRYLPVDDEVSAMYRYTVDILLIVAGGAKAVTSIAKLGMQAGLKAAGPCALRFMGGVFLGDAIFRFGVAPLAEKVLGGLHGNPVDTTTGRKLLIDESDFGLPGLMPIEWTRFYASDLTVDSALGKGWVLPWEQSLRRKGSFLYLSDNQGRSVPFVTLDYNQRIYNAQEQLYLVRTEGGHYLLQTLDNVFYYFGEVPDDNQPVPLERIENALGHFLHFVRSEDGVLTDICATGGQRVHLHYDEVTSRLSTVKRIVDDKAVETLVRYGYDSNGQLNSVYNRNGDAVRNFSYTDGLMTRHANALGLSCEYRWETLDDKPRVVEHWTSDGEHFQFDYDFEARQTRVTDVLGRRAEVTWNKDRRVVASTDFGGEQYRIALDDTGNINGLTLPDGNQLGFEYDDLSRLTAETDPLGRTTRYQHHYKTTLVKQITYPDGAVWKARYDERGNLVAEIDALGHKTEYLNGEDGLPHTIVDPTLKSKYLWWNNLAQVERFQDCSGKSTYYRYDERHQLVAVTDALNNTTTLERKPGGEVLRIDHPDGTRESFTYNAHGQVLTHTDGKDQTTHLARNARGLPTRRQDPKGLMVAYQYDKALRLAALNNENDATYTFAYDDSDRLIEEKRIDQLTRRFSYNLGGHLTQVEETGYGEKGERPQRSTYFERDPIGRLLARLNNDARQDFAYDDNDRLLSIQRTPTDGGRKLGVSAEKLEFAYDILGRLTQETSLQGALTYDYDPLSNLTTLTLPTGQHLNHLYYGSGHLHQLNLDGQLISDMERDDLHREIYRTQGKLTSCFGYDALGRKAWQYATTLPAEKLSQIQNPLIKPERYVEHAYNPIHRRYEYXXXXXXXRTLDKLRGEVTYEYEANGRLLEHNPEKRFDGEEFRYDAAGNRLNFNTSRFDRVK	1	NZ_RBTO01000307.1	155	MDYQLHEGSIALPDGFKDRTVNMFTLGDSVPAPLNITISRDDMLPAEDMSTYISRQIKLIANKLRGYTLLGKKSALLSTGHTLPGIQVDAYYMHEGRPIYQRQAAFEVIPGRILVFSATSQTDFSSTQDEDWLQLLASFQPHPDNAGPINTEQE*
GCF_001586765.1_ASM158676v1_genomic	Pseudomonas	Pseudomonas sp. ABFPK	1636605	1	NZ_LQXW01000078.1	1408	MFEAARFGDEISHTSALGGFLIGAALGIALVATVAIATFTCGFGVALLAGLAAGIGGSLLTAAGEAIGSMFSSPSGTITTASPNVFINSRKAARVEKSIGACDKHPGPVQIAEGSTNVFINSVAAARKGDKLTCGATISGGSDNVIIGGGTYRYLPVDDEIPEWLRTTVDVLMAIAGAAGGIAQLIKAGTQAGMKAIMPCALKFTAGFVAGEVASRYVVEPVARRAIGGLVGNPVDLTTGRKLIPDEIDFSLPGLMPIEWSRFYASDLTVDSVLGRGWVLPWEQSLRRQGSFIYLTDNQGREIPFVTLQPGQRIYNPHEQVYLVCTEGGHYILQTLDNLFFYFDEVPDTNSEVPLQRIENALGHFLHFTRTPDGTLTDISATGGTRVHLHYDNPLGRLTDIKRVVNNEAVETLTQYRYDEHGQLSAVINRNGDTVRSFSYAEGLMVTHSNALGLGCHYRWETQGGKPRVVEHWTSDGEHYHFRYDLDARTSWATDVLGRELEVQYNADHRVLASRDYGGERYAIELDEQGNMVGLDLPDGNRLAFKYDEYARLLEETDPLGRKTTYEYHHLTTLVTQVSYPDGSTWRARYDDKGNLLAEFDALGQMTEYLNSDDGLPHTIIDATYKSKYLWWNTLAQVERYQDCSGKSTWYRYDERQHLVAVTDALNQTTTLERKPDGEVLRISHPDGTAETFTYNVYGQVISHTDGKGQTTRLMRTARGLPSSRQDAKGQRVRYEYDKAVRLIALVNENNATYSFAYDASDRLSEEVRVDNLTRRFSYNVGGHLTRLDEIGYGENAERPERHTLFERDTIGRLVAKINRDASQNFAYDDGDRLLSIERQPTGIGKQLGITEEKLEYAYDLLGRLTKEITPDGTLGYEYDPLSNLTTLTLPDGRKVNHLYYGSGHLHQLNLDGQVISDMERDDLHREVYRTQGKLTSCFGYDAMGRKAWQFASSLPADKLSQVHNTGINTSLLVEHAYNPIHRRYQYDPAGELVRTLDKLRGEIKYEYEANGQLRSRDTGSLVGSEEFRYDPAANRLDFNARQFDKVKDNRIKQWRDQEYRYDPWGNLIEKRSGHSKLQSFSYDCENRLVRAETLVNGKLESTGHYRYDSLGRRVAKQAEINGEVEQKRFLWQGLRMLREETPGQSILYLYEPGSYAPLARVDQAEGEELQVYYFHTDQIGTPLELTDSDGQIVWQATYRSWGEIETLSVNEIEQNLRFQGQYFDSEVGLHYNTFRYYDSEAGRYISQDPIGVDGGFNLYFYADNPVSWVDPLGWVAETAPGYFVYALYDKGVKDPYYIGITDNVTRRRGEHVASGRLNGGKMKVLDRNVTYGQARGYEQAYIEHHGTKTGIVGEQISDTNRGNKINSYDHQSKTRAAGRQQYFENSFNEKSASLNGRKSTPNATAC*	1	NZ_LQXW01000056.1	198	MRRNIYDRLSERREREERLERERLEEEARNAEPPPPERFLTNELSFIRPENLKDKTFHVFTLTDIGPSPFSFVVGRSPVEPDTDLETLAQQLLGELKKTLSHVQWIELVSPVEVAGLEARRVEFRWRQQGQPVHQVQLIFLHQDEYKRPLLMQITGTSNSPKGMTAEERSAFDRLVESLQLRYLPVNEGDAEQAESA*
				2	NZ_LQXW01000034.1	835	MFEAARFGDEISHTGALGGFLLGAALGIALVATVAIATFTCGLGVALLAGIAAGLGGSLLTAAGEALGSLFSSPSGTITTASPNVFINSRKAARVEKSIGACDKHPGPVQIAEGSTNVFINGVAAARKGDKLTCGATISGGSNNVFIGGGTYRYLPVDDEVPEWLRTTVDVLMAIAGAASGLANVLKMGTQAGMKAALPCALKFTAGFIAGEVAARYMVEPVARRVLGGLVGNPVDLTTGRKLIPDEIDFSLPGLMPIEWSRFYASDLTVDSVLGRGWVLPWEQSLRRRGSFIYLTDNQGRKVPFVTLQPGERIYNPHEQVYLVCTEGGHYILQTRDNLFFYFGEVPDTNTEVPLQRIENVLGHFLHFTRTPDGTLTDISATGGTRVHLHYDHPLGRLTDIKRVVNDQAVETLTQYRYDEHGQLSAVINRNGHTVRSFSYAEGLMVTHSNALGLGCHYRWETLGGQPRVVEHWTTDGERFHFRYDLDARTSWATDVLGRELEVQYNPDHRVIASRDYGGERYATELDDNGNMVDLTLADGNRLQFKYDEFSRLLEETDPQGRKTTYEYHHLTTLVTQVSYPDGSTWRARYDAKGNLLAEFDALGQMTEYLNSDDGLPHTIIDATYKSKYLWWNTLAQVERYQDCSGKNTWYRYDERQHLVAVTDALNQTTTLERKPDGEVLRISHPDGTAETFTYNDLGQVLDHTDGKGQITRLLRTSRGLPSNRRDPKGGVVRYEYDKAWRLTGLVNENNATYRFAYDASDRLIEEVRIDNLTRRFSYNLGGHLTRLDEIGYGENAERPERHTLFERDTMAGWSPRSTVMRARHSCTTTATGC*	2	NZ_LQXW01000078.1	156	MDYELQEGGIALPAGFEDRTVNMFVLGASVPAPLSITISRDTLLPDEALQAYVDRQVKMLTSKLRGYTRMGNKAVSLSATAPIAGIQIDAYYMNQGRPLYQRQAAFIISPGRALIFSTTAQADFSAQQNQDWDNLLASFTPRAPSVTSAESGEQE*
				3	NZ_LQXW01000056.1	407	MTAAAARLDDPIEHSSALGGLLAGLAIGAGAVLIGIAVIGTGGLGAVALAAMVGAGAATGAGIGQLIGSLSFACSETGQIRSGSSNVYINGKPAARAHLDNAECSDHPGGPKILAQGSDSVYINGQPAARVGDRTVCDAKISAGSPNVCIGGGTATTDAIDPEVPVWLERAVMALGLASAFVLASPVLVMAGLAGGIAGGMAGHWAGGELFGEGSDGQKLMAFGGALLGGGIGAKGGKAFDARYEIKVQGFGSNLGNVKAVPKKVPVDSPDASPPLRGADGRFVKTSENPVQYNRKSQYPSGYRAGVKDKVLDANTIQDGPDAGKILTADMDVVHRNDPRITIEHNKPVVEHWNGQGYNSTRAARNDFYNEVDNMSIRLRSANSSGGAKMAADGVRYRQDVGPDYE*
GCF_900589405.1_p2	Pseudomonas	Pseudomonas viridiflava	1705700	1	NZ_UUIT01000053.1	400	MSGAARLDDPIEHTGSLTGLLAGFAIGAIGAALIVGTGGLAAVAIVGAAAATGAGIGQLIGSLSICNHETGQIVTGSANVFTNGKPAARAHFDKAKCDEHGSAPQVVAQGSGTVYINGQPASRVGDRTVCDAKISAGSSNVFIGGPTETTDPISPEVPVLLERGILLLGLASAFVLASPVIVVAGFAGGIAGGMAGNWAGGQLFGEGSDRQKLMAFGGALLGGGLGAKGGKWFDARYDIKVQGFGSNLGNIKVVPKASPVVEPPSTPRPTRGADGRFVRTSDAVRLNRKSEYPSGYRAGIKDRVLDAHTIENGKHAGKVMTADGDIVARNDPRLTIEHNKPVVEHWNEQGYNSTRAERNNFYNDTDNMSLRLRGPNSSDGGKMSASGVRYRQDVGPNYD*	1	NZ_UUIT01000062.1	201	MRNRNDGRTSFYDRISEARIREEKRLEEERLAQEALDAIPPPERFHTNELSFLRHPSFRDKTFHAFTLADKEPSPFSLIIGRTVLTTDIDLESVAQQVLGELGKKLSHLEWIEPLFPTSVAGLEARQVEFKWRQQGQPVHQLQLIFLHHDELGQTLVMQITGTSSNVGGMTPDERATFFSVIETLELRNTLGIVETAAQA*
								2	NZ_UUIT01000053.1	196	MQRTSFYDRISEARIREEKRVEEERLAQEALDAILPPERFQTNELSFVRPSGFKDKTFHVFTLTDIGPSPLSIVIGRTPVEADSDLETISQSLLADLKKALSHLEWIEPLSPAQVAGVEARRVEFKWRQQGLPVHQLQLMFFHRDEQQHPLLLQVTATSNNSKGMTSEEREAFYSIVETLELRHSSLDDEPVQQA*
GCF_902498245.1_PS928_genomic	Pseudomonas	Pseudomonas fluorescens	294	1	NZ_CABVJF010000041.1	1402	MFEAARWGDEIEHTSALGGFLVGAVIGLAIATAAAFTICTAGLGGILLSIAAGVGASFIPAIGESMGAARSSPAGGIKLEGCSADVFINNRNAAHATLSQGACDKHPAPVLVAEGSSNVFINNVAAARKGDKLTCGAKISSGSNNVFIGGGTERYLDVDEEVPAWLRVTVDVLMIVASMGRAVGPIFRLGLTQGLKAAGPCALKFGATIAGSYLAGRFIIGPAVERAIGGLSGNPVDLTTGRKVLFESGETDFALPGLMPIEWSRFYASDLNVESVLGRGWVLPWEQSLRRSGSFVYLTDNQGRSVPFVDVEPGDRTYNPYEQIHLVRTEGGHYLLQTLDNTFFYFGEVPDDDTAVQLQRIENALGHYLHFTYSADNTLTDISAPGGVRVHLHYDNPLGRLTDVKRVVDNLAVETLVQYRYDENGQLIEVINRNNDSVRRFSYADGVMASHSNALGLTCNYRWQTLGDQPRVVEHWTSDGEHFHYRYDFNQRVSRATDVLGRELEIQYNEDRRVIASRDYGGECYGIALDEAGNMTGLNLPDGNKLAFKYDDFSRLMEETDPLGRKIKYKYHLSTTLVTETTFMDGSTWKARYDAKGNLIAEVDALGHKTEYLNSDDGLPHTIIDATHKSKYLWWNALAQVERFQDCSGKNTYYRYDERQHLVAVTDALNQTTTLERKPDGEVLRIQHPDGSAESFTYNALGQVLTHTDGKGQTTRLLRTARGLPSSRQDAKGQRIRYEYDLAIRLTALVNENNAVYQFAYDASDRLIEEKRIDNLTRQFSYNLGGHLTRVDEIGYGERGERPQRHTEFERDSIGRLLAKLNADSRQDYTYDDADRLLTIERLPTANGKKLGVSAEKLDFSYDLLGRLIKETTPQGELAYDYDPLSNLTTLTLPTGQHLNHLYYGSGHLHQLNLDGQLISDMERDDLHREVLRTQGKITSCFGYDAMGRKTWQFASTLPAEKLSRILNPGIQPELLVEHAYNPIHRRHQYDPAGELTRTIDKLRGEIKYEYEANGQLHSRDTGKLVDSEEFRYDAAANRLNFNTSQFDHVKDNRIKQWRDQEYAYDAWGNLVEKRSGVSRLQTFKYDCENRLVKAETLEGSKLESTGDYRYDSLGRRVAKVSRVNGVTEQKHFLWQGLRMLREETPGQSSLYLYEPGSYEPLARVDQTEGGEQKLYYFHTDQIGTPLEMTDREGQIVWQATYKAWGAVERLDVNVVEQNLRFQGQYFDDETGLHYNTFRYYDPEVGRFITQDPIGLLGGDNLYRYVENPIGWIDVLGLASSNPGVYDVFFEARLPTREMYRLSDPVHFSESNRQLYYAMKNDPTLRSHLEGKYPGIESHVSPTTRGTFRGKAFPGTTWHHHGQVGGLLQLVDMKDHKSRHTDYHAKGVGGRKGWGGGSSCR*	1	NZ_CABVJF010000041.1	274	MRRNIYDRLSERRIREQEQARVEQEIADAVPPPPERFHTNELSFVRPPTLKDKTFHVFTLTDIGPSPFSLVVGRSQVESGTDLETMAQQLLGELKKSLSHVEWIEPVTPVKVAGVDARRVEFRWRQQGHPSKWRITPRLIHIKAALPRRFLTQHAQALPQDMLLLGDPVDLRHLGNTSSQAVITISPGTFQLAAHQGLSFNQPIFTVVTERLQPAHPTTLFNQVAPSIVGIFLIPPLLDPIVFDVIKLTGIEVQPVCAASYRNSSLKRSIFQT*
								2	NZ_CABVJF010000041.1	154	MDYQLQEGSIALPEGFQDRTVNMFVLGNSIPAPLNITISRDNMLPAEDLKTYIERQVKLIAAKLRGYTLLSKKPATLSSEQPRSGIQVDAYYMNDGRPVYQRQAAFEIEQGRILVFSTTSQADFSATQNENWLQLLTSFQPRQDTVPTDVEQE*
GCF_004323795.1_ASM432379v1_genomic	Pseudomonas	Pseudomonas syringae	317	1	NZ_CP034558.1	1417	MFEAARLMDEIDHTSAMTGFVLGAIVGIAAVAYVSFTVATCGLGGILLGLAVGLAGNAIASLGESIGAAFSSAAGQIESGSPNVFINGRPAAFAIDSTAVCEKHSPIVKVAEGSSNVFINGKPAARKGDKLTCGAKIGTGSNNVFIGGGTHRYLAVDDEVSATARYTVDILLVVAGGAKAVGSIAKLGLQAGLKAAGPCALRFMGGIVLSDAIVRFGVAPLAEKVLGGLHGNPVDTTTGRKLLIDEFDFSLPGRMPIEWTRFYASDLNVDSVLGKGWVLPWEQSLRRKGSFLYLSDNQGRSVPFVTLDYNQRIYNAQEQLYLVRTNGGHYLVQTLDNVFYYFGEVPDDNQPVPLERIENALGHFLHFVRSEDGVLTDICATGGQRVHLHYDEVSHRLSTVKRIVDGKAVETLVRYHYDSNGQLNGVYNRNGDSVRTFSYTDGLMTRHANALGLGCEYRWEVLDDKPRVVEHWTSDGEHLHFDYDFEARQTRVTDVLGRCAEVTYNKDRRVIASTDFGGEQYRIALDDSGNITGLTLPDGNQLGFEYDDLSRLTAETDPLGRTTRFKHHYKTTLVKQVTYPDGSTWQARYDDRGNLITEIDALGNKTEYYNGEDGLPHTITDATLKSKYLWWNSLAQVERFQDCSGKSTHYRYDERHQLIAVTDALNNTTTLERKPGGEVLRIDHPDGSRERFTYNAHGQVLTHTNGKGQTTHLARNARGLPVRRQDPKGLMVAYQYDKALRLVALTNENDATYTFAYDHSDRLIEEKRIDQLTRRFSYNLGGHLTQVEETGYSEKGERPQRSTYFERDSIGRLLARLNDDARQDFAYDDSDRLLSIQRKPTDSGRKLGVTAEKLEFAYDILGRLTKEASPQGALTYDYDTLGNLTTLTLPTGQHLNHLYYGSGHLHQLNLDGQLISDMERDDLHREIYRTQGKLTSCFGYDAVGRKAWQYATTLPAEKLSQIQNPLIKPERYVEHAYNSIHRRYEYDLAGELSRTLDKLRGEVSYEYEANGRLLEQNPKKRFEGEAFRYDAAGNRLNFNTSRFDHVKDNRLKEWRNHEYKYDAWGNLIEKIVGIVRWQTFTYDSENRLVKTETMANSQVEVTSSYQYDSLGRRVGKQSDIQGQTDQKRFLWQGLRMLREESPEQSSLYLYEPGSYAPLARVDQKEGETENTIYYYHTDQIGTPLEMTDAEGHIVWQAKYAPWGLIKQLVVNEVEQNLRFQGQYFDVETGLHYNTFRYYDPEIGRFITQDPIGLSGGDNLYLYAPNPYGWVDPWGLCNSSSGGATATEPLKALPAPRQIEASWGSNTYKQGGLMTGMANNTSKPGGLMTGIEHVFYRHGPNSGFSNTSKFSAGTSVKDVSNYVDSALRYGKVTPNGPGGYVVEHNVGKTIGIDVSGKSTSVIKINVRNGIIHTAFPK*	1	NZ_CP034558.1	155	MDYQLHEGSIALPDGFKDRTVNMFAFGDSVPAPLNITISRDDMPSTEDLSTYISRQVKLIANQLRGYTLTDKKPAVLSTGQPLSGIQVDAYYMHEGRPIYQRQAAFEIMSGRILVFSATSQTDFSASQDEDWLQLLASFQPRLNDAEPTRTEQE*
				2	NZ_CP034558.1	1401	MFEAARLHDGIEHTGALGGLLAGAVIGIAMAVAGAALIVCTAGLGAILLGVVLSIGAGAAPAMGGSWGAARTTPAGDIMQTGCSPNVFINGRNAALATQTTAKCENHPAPILIADGSTNVFINGHPAARKGDKVTCGAKIGTGSNNVFIGGGTKRYLKVNEEVPEALRVAVDIAIIVASMGRAGLPMLTKGLAQGLKAVAPCALKVAALAGGSYLFGRFVAGPAINGVIGGFSGNPVDLTNGRKLLLEEGETDFALPGLMPIEWSRFYASDLNVDSVLGKGWVLPWEQSLRRNGSFVYLIDNQGRSVPFVNVEPGHSIYNPYEQMHLVRTQGGHYMLQTQDNIFFYFGEVPNDSKPVPLQRIENALGHYLHFSRTEEGTLTDISATGNVHVHLQYEHPLGRLTSVKRIVNKEAVETLARYHYDDNGQLSDVYNRNGDSIRSFSYTDGVMTRHSNALGLDCYYRWETIDGQPRVVEHWTSDGEHYHYRYDFKQRTSWAVDVLGRELEVHYNEDRRVTSGRDYGGEHYTIDIDENGNITGLVLPDDNTLTFKYDHLSRLVEETDPLGRKITYKHHLATTLVTQTTYPDGSTWKARYDSRGNLLIETDALGHKTEYLNSEDGLPHTIIDATYKSKYLWWNSLAQVVRFQDCSGKDTHYRYDDRGHLIAVTDALNTTTTLERKPDGEVLRINHPDGTSENFTYNALGQVVSHTNGKGQITRLSRNARGLPTRREDAKGKAVAYQYDKAIRLIALTNENDATYNFAYDNSDRLIEEKRIDNLTRRFSYNLGGHLTQVEEIGYGDKGEQPRRSTFLERDPIGRLLAKLNDDARQDYTYDDGDRLLSIQRKQTDTGRKLGVTAEKLEFTYDLLGRLVKETTPQGTLAYDYDPLSNLTTLTLPTGQHLNHLYYGSGHLHQLNLDGQLISDMERDDLHREIYRTQGKLTSCFGYDSMGRKAWQYATTLPAEKLSQIQNPLIKPERYVEHAYNSIHRRYEYDPAGELSRTLDKLRGETRYEYEANGQLLARNNGLIVDGEEFRYDAAANRLNFNTSRFDHVKDNRLKQWRNHEYKYDAWGNLIEKAVGIVRWQTFTYDCENRLVKTETMADTQVESTSSYQYDSLGRRVGKQSEIKGQSDQKRFLWQGLRMLREESPGQSSLYLYEPGSYAPLARVDEKEGETENKVYYYHTDQIGTPLEMTDADGQIVWQAKYRAWGAIEKLVVNEVEQNLRFQGQYFDVETGLHYNTFRYYDPEIGRFTTQDPIGLLGGENLYQYAPSPIGWIDPWGLCPDNVKWGNYLRKIGGGVAPAGMRNPHAHHIVFKEGNGKLMKAYISKSKTILEKHDIDWYKGKENLIWAPNKGHTKPNARKVYEALERADAGGLGTRSEVVSALRKMGQHFADETIDLLP*
				3	NZ_CP034558.1	1397	MFEAARLHDGIEHTGALGGLLAGAVIGIAMAVAGAALIVCTAGLGAILLGVVLSIGAGAAPAMGESWGAARTTPAGDIMQTGCSPNVFINGRNAALATQTTAKCENHPAPILIADGSTNVFINGHPAARKGDKVTCGAKIGTGSNNVFIGGGTKRYLKVNEEVPEALRVAVDIAIIVASMGRAGLPMLTKGLAQGLKAVAPCALKVAALAGGSYLFGRFVAGPAINGVIGGFSGNPVDLTNGRKLLLEEGETDFALPGLMPIEWSRFYASDLNVDSVLGKGWVLPWEQSLRRNGSFVYLIDNQGRSVPFVNVEPGHSIYNPYEQMHLVRTQGGHYMLQTQDNIFFYFGEVPNDSKPVPLQRIENALGHYLHFSRTEEGTLTDISATGNVHVHLQYEHPLGRLTSVKRIVNKEAVETLARYHYDDNGQLSDVYNRNGDSIRSFSYTDGVMTRHSNALGLDCYYRWETIDGQPRVVEHWTSDGEHYHYRYDFKQRTSWAVDVLGRELEVHYNEDRRVTSGRDYGGEHYTIDIDENGNITGLVLPDDNTLTFKYDHLSRLVEETDPLGRKITYKHHLATTLVTQTTYPDGSTWKARYDSRGNLLIETDALGHKTEYLNSEDGLPHTIIDATYKSKYLWWNSLAQVVRFQDCSGKDTHYRYDDRGHLIAVTDALNTTTTLERKPDGEVLRINHPDGTSENFTYNALGQVVSHTNGKGQITRLSRNARGLPTRREDAKGKAVAYQYDKAIRLIALTNENDATYNFAYDNSDRLIEEKRIDNLTRRFSYNLGGHLTQVEEIGYGDKGEQPRRSTFLERDPIGRLLAKLNDDARQDYTYDDGDRLLSIQRKQTDTGRKLGVTAEKLEFTYDLLGRLVKETTPQGTLAYDYDPLSNLTTLTLPTGQHLNHLYYGSGHLHQLNLDGQLISDMERDDLHREIYRTQGKLTSCFGYDSMGRKAWQYATTLPAEKLSQIQNPLIKPERYVEHAYNSIHRRYEYDPAGELSRTLDKLRGETRYEYEANGQLLARNNGLIVDGEEFRYDAAANRLNFNTSRFDHVKDNRLKQWRNHEYKYDAWGNLIEKAVGIVRWQTFTYDCENRLVKTETMADTQVESTSSYQYDSLGRRVGKQSEIKGQSDQKRFLWQGLRMLREESPGQSSLYLYEPGSYAPLARVDEKEGETENKVYYYHTDQIGTPLEMTDADGQIVWQAKYRAWGAIEKLVVNEVEQNLRFQGQYFDVETGLHYNTFRYYDPEIGRFTTQDPIGLAGGFNLYQYAPSPIGWIDPWGWNCIANKVAGTAREARAKDLYGKRYGKENVLSERYLRNAEGKIVKDPLTGEARRVDFVIKNSDGSGTAKEITSLTANKRGQLLKEDRIRDVGGTFVRDPKTKKLIEVRNISTVVRVR*
GCF_003700105.1_ASM370010v1_genomic	Pseudomonas	Pseudomonas syringae group genomosp. 3	251701	1	NZ_RBQG01000290.1	481	MFEAARLMDEIDHTSAMTGFVLGAIVGIAAVAYVSFTVATCGLGGILLGLAVGLAGNAIASLGESIGAAFSSAAGQIESGSPNVFINGRPAAFAIDSTAVCEKHSPIVKVAEGSSNXVGSIAKLGLQAGLKAAGPCALRFMGGIVLSDAIVRFGVAPLAEKVLGGLHGNPVDTTTGRKLLIDEFDFSLPGRMPIEWTRFYASDLNVDSVLGKGWVLPWEQSLRRKGSFLYLSDNQGRSVPFVTLDYNQRIYNAQEQLYLVRTNGGHYLVQTLDNVFYYFGEVPDDNQPVPLERIENALGHFLHFVRSEDGVLTDICATGGQRVHLHYDEVSHRLSTVKRIVDGKAVETLVRYHYDSNGQLNGVYNRNGDSVRTFSYTDGLMTRHANALGLGCEYRWEVLDDKPRVVEHWTSDGEHLHFDYDFEARQTRVTDVLGRCAEVTYNKDRRVIASTDFGGEQYRIALDDSGNITGLTLPDGNQLGF	1	NZ_RBQG01000122.1	204	MYRRPGERGSLFDRISEARIREEKRLEEERLIQEALDAIPVPERFQTNELSFIRPEGFKDKTFHVFTLTDLGPSPFSVVIGRSVVEPDADLESMAQQLLTELGKTLSHLDWLEPLFPTQVAGIDARQVEFRWRQQGQPVHQLQLIFLHRDEQGQTLLMQITGTSNNVSAMTPEERAAFFTLIDTLELRYTTPDDDSLKEAIPL*
				2	NZ_RBQG01000053.1	678	MFEAARLHDGIEHTGALGGLLAGAVIGIAMAVAGAALIVCTGGLGAILLGVVLSIGAGAAPAMGESWGAARTTPAGDIVQTGCSPNVFINGRNAALATQTTAKCENHPAPILIADGSTNVFINGHPAARKGDKVTCGAKIGTGSNNVFIGGGTKRYLKVNEEVPEALRVAVDIAIIVASMGRAGLPMLTKGLAQGLKAVAPCALKVAALAGGSYLLGRFVAGPAINGVIGGLSGNPVDLTSGRKLLLEEGETDFALPGLMPIEWSRFYASDLNVDSVLGKGWVLPWEQSLRRNGSFVYLIDNQGRSVPFVNVEPGHSIYNPYEQMHLVRTQGGHYMLQTQDNIFFYFGEVPNDSKPVPLQRIENALGHYLHFSRTEEGTLTDISATGNVHVHLQYEHPLGRLTSVKRIVNKEAVETLARYHYDDNGQLSDVYNRNGDSIRSFSYTDGVMTRHSNALGLNCYYRWETIDGQPRVVEHWTSDGEHYHYRYDFKQRTSWAVDVLGRELEVHYNEDRRVTSGRDYGGEHYTIDIDENGNITGLVLPDDNTLTFKYDHLSRLVEETDPLGRKITYKHHLATTLVTQTTYPDGSTWKARYDSRGNLLIETDALGHKTEYLNSEDGLPHTIIDATYKSKYLWWNSLAQVVRFQDCSGKDTHYRYDDRGHLIAVTDALNTTTTLER
GCF_003630125.1_ASM363012v1_genomic	Pseudomonas	Pseudomonas aeruginosa	287	1	NZ_RADO01000252.1	42	MDAQAAARLGDEIAHGFGVAAMVAGAVAGALIGAAVVAATAA	1	NZ_RADO01000252.1	145	MTLYRLHEADLEIPDAWQDQSINIFKLPASGPAREASFVISRDASQGDAPFADYVARQLENAEKQLPGFKLHKRWDINIHGHAAVLLDYQWQREGRDLMLRQVFIERRPAVLITTLTTTPADLPHHEPAWKQAMQTLVPRPTPS*
GCF_000506065.1_JD328	Pseudomonas	Pseudomonas aeruginosa	287	1	NZ_AWZA01001151.1	431	MDAQAAARLGDEIAHGFGVAAMVAGAVAGALIGAAVVAATAATGGPAAVILAGSIAAGGLSMFQIVKGLTTIFELPEPTTGVLIRGSFNVYVNSRNAMRAGDDVSATCSGLPLNHPLWPFPVLIAEGSATVYINGKPAARLQSKMVCGAHIKTGSQDTFIGGPTERVAFVLDLEEWLHTGLEALGLAALAGGLLLAAMAGVAALAGFVAIGGLMMGGMALLGDLGDRLGPGYRDLFQGVAGMALLGFGPKLAGRRPAAVTSETAQRRAYLNNKFGRSGNLDHDINYRGNRETAAKFFKSKDIDPADAESYMNGLDFNHPVRVETLAPGKNLWQYQSPGAPQGNWYTLSPRVQPTELGINPMGTNRAANTIEPKVLNSYRTTQKVEVLRSTAAPTDDFWSVKGQSYPAKGGAQQLFSNEKGSFGLLPREGS*	1	NZ_AWZA01001151.1	145	MTLYRLHEADLEIPDAWQDQSINIFKLPASGPAREASFVISRDPSQGDAPFADYVARQLENAEKQLPGFKLHKRWDINIHGHAAVLLDYQWQREGRDLMLRQVFIERRPAVLITTLTTTPADLPHHEPAWKQAMQTLVPRPTPS*
GCF_900583725.1_p20	Pseudomonas	Pseudomonas viridiflava	1705700	1	NZ_UTMX01000033.1	889	MYEAARFGDEISHTSALGGFLIGAALGIALIATVAIATFTCGFGVALLAGLAAGVGGSLLTAAGEAIGSMFSSPSGTITTGSPDVYINSRKAAHVEKSIAACEKHPGPVKIAEGSTNVFINGVAAARKEDKITCGGKITSGSNNVFIGGGTYRYLPVDDEIPGWLRTTVDILMAVAGAAGGIAQLIKAGTQAGMKAIMPCALKFTAGFVAGEVASRYVVEPIARRAIGGLAGNPVDTTTGRKLIPDEIDFSLPGLMPIEWSRFYASDLTVDSVLGKGWVLPWEQSLRRHGRFVYLTDNQGRSVPFVDVQPGERIYNPHEQVYLVCTQGGHYLLQTLDNIFFYFGEVPNTNTIVPLQRIENGLGHFLHFTRTDDGTLTDISATGGVRVHLHYEEGSTRLNSVKRIVDNQAVETLVQYHYDEHGQLSEVFNRNGDSVRRFSYTDGVMTRHSNALGLSCEYRWETIDGQPRVVEHTTSDGEHFRFRYDRQARTTWVTDVLGRELEIHYNAYHRVTSSRDYGGERFTIELDDTGNMTGLTLPDGNQLTFEYDEYARLLKETDPLGRSITYRYHHLTTLVTQVDYPDGSTWRARYDDKGNLVAELDALGHKTEYLNGDDGLPHTIVDPTLKSKYLWWNKLAQVERFQDCSGKNTYYRYDERHHLVAVTDALNQTTRLERKPDGEVLRIDHPDGTAESFTYNALGQILTHTDGKGQTTRLMRNARGLPTRRQDAKGQSIAYEYDKAIRLTALVNENNASYRFAYDASDRLIEEQRIDNLTRRFQYNLGGYLTQVEETGYGERADRPQRHTEFERDPIGRLLAKVNRDARQDYTYDDADRLLSIERQPTAVGKQLGVSAETLSFQYDLLGRLVEETTPQGTLNYEYDPLSNLTTLT	1	NZ_UTMX01000033.1	156	MDYELHEGSIALPEGFEDRTVNMFVLGATIPAPLSITVSRDTLLPSELLKTYVDRQVKMLASKLRGYTLLSKKAVSLSTVAPLEGIQIDAYYMTDGRPFYQRQAAFLIEPERAIIFSTTSQTDFSLDQTQSWSDLLASFQPRRSESTPTDAGEQE*
								2	NZ_UTMX01000004.1	201	MRNRNDGRTSFYDRISEARIRNEKRLEEERLAQEALDAIPPPERFHTNELSFVRPSSFRDKTFHAFTLADKEPSPFSLIIGRTVLTADIDLESVAQQVLSELGKKLSHLEWIEPLFPTSVAGLEARQVEFKWRQQGQPVHQLQLIFLHHDELGQTLVMQITGTSSNVGGMTPDERATFFSVIETLELRNTLGIAETAAQA*
GCF_003204975.1_ASM320497v1_genomic	Pseudomonas	Pseudomonas aeruginosa	287	1	NZ_QJPE01000041.1	86	MDAQAAARLGDEIAHGFGVAAMVAGAVAGALIGAAVVAATAATGGLAAVILAGSIAAGGLSMFQIVKGLTTIFELPEPTTGVLIRG	1	NZ_QJPE01000041.1	145	MTLYRLHEADLEIPDAWQDQSINIFKLPASGPAREASFVISRDASQGDAPFADYVARQLENAEKQLPGFKLHKRWDINIHGHAAVLLDYQWQREGRDLMLRQVFIERRPAVLITTLTTTPADLPHHEPAWKQAMQTLVPRPTPS*
GCF_000177475.1_ASM17747v1_genomic	Pseudomonas	Pseudomonas syringae group genomosp. 3	251701	1	NZ_ADFZ01000040.1	901	MFEAARLMDEIDHTSAMTGFVLGAIVGIAAVAYVSFTVATCGLGGILLGLAVGLAGNAIASLGESIGAAFSSAAGQIESGSPNVFINGRPAAFAIDSTAVCEKHSPIVKVAEGSSNVFINGKPAARKGDKLTCGAKIGTGSNNVFIGGGTHRYLAVDDEVSATARYTVDILLVVAGGAKAVGSIAKLGLQAGLKAAGPCALRFMGGIVLSDAIVRFGVAPLAEKVLGGLHGNPVDTTTGRKLLIDEFDFSLPGRMPIEWTRFYASDLNVDSVLGKGWVLPWEQSLRRKGSFLYLSDNQGRSVPFVTLDYNQRIYNAQEQLYLVRTNGGHYLVQTLDNVFYYFGEVPDDNQPVPLERIENALGHFLHFVRSEDGVLTDICATGGQRVHLHYDEVSHRLSTVKRIVDGKAVETLVRYHYDSNGQLNGVYNRNGDSVRTFSYTDGLMTRHANALGLGCEYRWEVLDDKPRVVEHWTSDGEHLHFDYDFEARQTRVTDVLGRCAEVTYNKDRRVIASTDFGGEQYRIALDDSGNITGLTLPDGNQLGFEYDDLSRLTAETDPLGRTTRFKHHYKTTLVKQVTYPDGSTWQARYDDRGNLITEIDALGNKTEYYNGEDGLPHTITDATLKSKYLWWNSLAQVERFQDCSGKSTHYRYDERHQLIAVTDALNNTTTLERKPGGEVLRIDHPDGSRERFTYNAHGQVLTHTNGKGQTTHLARNARGLPVRRQDPKGLMVAYQYDKALRLVALTNENDATYTFAYDHSDRLIEEKRIDQLTRRFSYNLGGHLTQVEETGYSEKGERPQRSTYFERDSIGRLLARLNDDARQDFAYDDSDRLLSIQRKPTDSGRKLGVTAEKLECSYDILCRLTQEASPRKLHPHSPKTPSVQPVHAFTSAIQFLRSMM*	1	NZ_ADFZ01000052.1	155	MDYQLHEGSIALPDGFKDRTVNMFAFGDSVPAPLNITISRDDMPSTEDLSTYISRQVKLIANQLRGYTLTDKKPAVLSTGQPLSGIQVDAYYMHEGRPIYQRQAAFEIMSGRILVFSATSQTDFSASQDEDWLQLLASFQPRLNDAEPTRTEQE*
				2	NZ_ADFZ01000052.1	712	MFEAARLHDGIEHTGALGGLLAGAVIGIAMAVAGAALIVCTAGLGAILLGVVLSIGAGAAPAMGGSWGAARTTPAGDIMQTGCSPNVFINGRNAALATQTTAKCENHPAPILIADGSTNVFINGHPAARKGDKVTCGAKIGTGSNNVFIGGGTKRYLKVNEEVPEALRVAVDIAIIVASMGRAGLPMLTKGLAQGLKAVAPCALKVAALAGGSYLFGRFVAGPAINGVIGGFSGNPVDLTNGRKLLLEEGETDFALPGLMPIEWSRFYASDLNVDSVLGKGWVLPWEQSLRRNGSFVYLIDNQGRSVPFVNVEPGHSIYNPYEQMHLVRTQGGHYMLQTQDNIFFYFGEVPNDSKPVPLQRIENALGHYLHFSRTEEGTLTDISATGNVHVHLQYEHPLGRLTSVKRIVNKEAVETLARYHYDDNGQLSDVYNRNGDSIRSFSYTDGVMTRHSNALGLDCYYRWETIDGQPRVVEHWTSDGEHYHYRYDFKQRTSWAVDVLGRELEVHYNEDRRVTSGRDYGGEHYTIDIDENGNITGLVLPDDNTLTLKYDHLSRLVEETDPLGRKITYKHHLATTLVTQTTYPDGSTWKARYDSRGNLLIETDALGHKTEYLNSEDGLPHTIIDATYKSKYLWWNSLAQVVRFQDCSGKDTHYRYDDRGHLIAVTDALNTTTTLERKPDGEVLRINHPDGTSENFTYNALGQVVSHTNGK
GCF_003700475.1_ASM370047v1_genomic	Pseudomonas	Pseudomonas coronafaciens	53409	1	NZ_RBSH01000325.1	264	MFEAARFGDEISHSGALGGFLIGAVLGIALIATVAIATFTCGFGVALLAGLAAGVGGSLLTAAGEAIGSMFSSPSGTIMTASPNVYINNRKAAHVEKSIGACEKHPGPIRIAEGSTNVFINSVAAARKGDKLTCGATISGGSNNVFIGGGRYRYLPVDDEIPGWLRTTVDVLMAVAGAAGGIAQLLKAGAQAGMKAVLPCALKFTAGFVAGEVASRYVVEPVARRAIGGLSGNPVDTTTGRKLIPDEIDFSLPGLMPIEWSRFY	1	NZ_RBSH01000238.1	156	MDYELHEGSIRLPDGFQDRTVNMFVMGSTLPAPLSITVSRDTLLPSELLKTYVDRQVKMLSSKLRGYTLLSRKAVSLSTVAPIEGVQIDAYYMTEGRPYYQRQAAFLIEPERAIVFSTTSQTDFSVEQTQGWDDLLASFQARLPEAPPTDAGDQE*
				2	NZ_RBSH01000238.1	768	MFEAARFGDEISHTGALGGFLIGAVLGIALIATVAIATFTCGFGVALLAGLAAGVGGSLLTAAGEAIGSMFSSPSGTIITASPNVYINNRKAAHVEKSIGACEKHPGPVKIAEGSTNVFINSVAAARKGDKLTCGATISGGSDNVFIGGGRYRYLPVDDEIPGWLRTTVDVLMAVAGAAGGIAQLLKAGAQAGMKAVLPCALKFTAGFVAGEVASRYVVEPVARRAIGGLSGNPVDTTTGRKLIPDEIDFSLPGLMPIEWSRFYASNLDVDSVLGKGWVLPWEQSLRKNGSFVYLTDNQGRTVPFVDVAPGQRIYNPHEQVYLVCTQGGHYLLQTLDNIFFYFGEVPGDNTPVPLDRIENSLGHFLHFTRTEQGTLTDISATGGVRVHLHYDEVTTRLSSVKRIVDNEAVETLVQYHYDSNGQLSEVFNRNGDSMRRFSYTDGVMSRHSNALGLTCEYRWETIDGQSRVVEHQTSDGEHFHFRYDREARTTWVTDVLGRELEVHYNKDHRVTSSRDYNGDHYVIEIDDTGNMTGLTLPDGNQLTFEYDEFARLLKETDPLGRSIRYQYHHLTTLITQVDYPDGSTWKARYDAKGNLVAEIDALGHKTEYLNGEDGLPHTIVDPTLKSKYLWWNNLAQVQRFQDCSGKSTYYRYDERHHLVAVTDALNNTTTLERKPDGEVLRINHPDGTSETFTYNELGQVLTHTDGKGQTTQLLRNGRGLPKWRQDAKGQTITYEYDKAIRLVALTNENDATYRFAYDNADRLIEEK	2	NZ_RBSH01000325.1	156	MDYELHEGSITLPEGFQDRTVNMFVLGSTLPAPLSITVSRDTLLSTELLKTYVDRQVKMLSSKLRGYTLLNRKAVSLSTVAPIEGIQIDAYYMTEGRPYYQRQAAFLIEPERAIVFSTTSQTDFSVEQTQGWDSLLASFQPRLSEAPPTDTREQE*
				3	NZ_RBSH01000257.1	1038	MFEAARLMDEIEHTGALTGFVLGAVVGIAAVAYVSFAFATCGLGAILLGLAVGLAGNALASIGESIGSAFSSPAGQIDSASPNVFINGRPAAFAIESTAVCDKHSPIVKVAEGSSNVFINGQPAARKGDKLTCGAKIGTGSPNVFIGGGTHRYLAVHDEVPTIVRYTVDILMVVAGGAKAVGSIAKLGLQAGLKAAGPCALRFMGGVFLSDAIVRFGVAPLAEKVLGGLHGNPVDSTTGRKLLIDESDFSLPGLMPIEWTRFYASDLNVDSVLGKGWVLPWEQSLRRKGSFLYLSDNQGRSVPFVTLGYNERIYNAQEQLYLVRTVGGHYLLQTLDNIFYYFGEVPDDNQPAPLQRIENALGHFLHFVRSEDGVLTDICSTGGQRIHLHYDEVTNRLSTVKRIVGDQAVETLVRYDYDKNGQLNSVYNRNGDSVRNFSYTDGLMNRHANALGLACEYRWEVIGDKPRVVEHWTSDGEHFHFDYDLVAHQTRVTDVLGRHAEVTYNKDRRVVASTDFGGEHYHIALDDTGNITGLTLPDGNQLGFEYDELSRLAAETDPLGRTTRYRHHYKTTLVKQVTYPDGAIWKAHYDDRGNLVAEIDALGHKTEYLNGEDGLPHTIIDATHKSKNLWWNNLAQVERFQDCSGKSTYYRYDAHQQLVAVTDALNNTTTLERKPGGEVLRIHHPDGSQESFTYNAHGQVLTHTNGKDQTTHLARNARGLPIRRQDPEGLMVAYQYDEALRLVALTNENDATYTFAYDSADRLIEEKRIDQLTRRFRYNLGGHLTQVEETGYSEKGERPQRSTWFERDSIGRLLARLNDDARQDFEYDDSDRLRSIQRTPTDGGRKLGVAAEKLEFAYDILGRLTQETSPQGALDYEYDPLGNLTTLTLPTGQHLNHLYYGSGHLHQLNLDGQLISDIERDDLHREIYRTQGKLTSCFGYDALGRKAWQYATTLPAEKLSQIQNPLIKPERYVEHAYNSIHRRYEYDLAGELSRTLDKLRGEVSYEYEANGRLLEHNPEKRFEGEAFRYDAAGNRLNF
GCF_900708085.1_CVA02-017_genomic	Pseudomonas	Pseudomonas aeruginosa	287	1	NZ_CAADNX010000432.1	389	MDAQAAARLGDEIAHGFGVAAMVAGAVAGALIGAAVVAATAATGGLAAVILAGSIAAGGLSMFQIVKGLTTIFELPEPTTGVLIRGSFNVYVNSRNAMRAGDDVSATCSGLPLNHPLWPFPVLIAEGSATVYINGKPAARLQSKMVCGAHIKTGSQNTFIGGPTERVAFVLDLEEWLHTGLEALGLAALAGGLLLAAMAGVAALVGVVAIGGLMMGGMALLGDLGDRLGPGYRDLFQGVAGMALLGFGPKMARLGNAPKGAPKTQVPKGFEKVYGKAPAAKAEIDAVADGLAAKHGGRVAKAPIKSRERAMQKINNDYKGDPTKIKDLARNTIIVEGDKVNTVAAELANRGAKVKVIDGNADPLGYSGVNSTMNTKAGIPGEIQVNSPE	1	NZ_CAADNX010000432.1	145	MTLYRLHEADLEIPDAWQDQSINIFKLPASGPAREASFVISRDASQGDAPFADYVARQLENAEKQLPGFKLHKRWDINIHGHAAVLLDYQWQREGRDLMLRQVFIERRPAVLITTLTTTPADLPHHEPAWKQAMQTLVPRPTPS*
GCF_003700545.1_ASM370054v1_genomic	Pseudomonas	Pseudomonas syringae	317	1	NZ_RBSM01000017.1	468	MFEAARFGDEISHTGALGGFLIGAVLGIALIATVAIATFTCGFGVALLAGLAAGVGGSLLTAAGEAIGSMFSSPSGTIITASPNVYINNRKAAHVEKSIGACDKHSGPVKIAEGSTNVFINSVAAARKGDKLTCGATISGGSDNVFIGGGRYRYLPVDDEIPGWLRTTVDVLMAVAGAAGGIAQLIKAGTQAGMKAVLPCALKFTAGFVAGEVGSRYVVEPVMRSAIGGLSGNPVDTTTGRKLIPDEIDFSLPGLMPIEWSRFYASNLNVDSVLGKGWVLPWEQSLRKRGSFLYLTDNQGRTVPFVDIAPGQRIYNPHEQVYLVCTQGGHYLLQTLDNIFFYFGEVPDDNKPVPLDRIENALGHFLHFTRTEQGTLTDISATGGIRVHLHYDEVTTRLTSVKRIVDNEAVETLVQYHYDSNGQLAEVFNRNGDSVRRFSYTDGVMTRHSNALGLTCEYRWEIIDGQPR	1	NZ_RBSM01000017.1	156	MDYELHEGSIKLPEGFQDRTVNMFVMGSTLPAPLSITVSRDTLLPSEHLKTYVDRQVKMLSSKLRGYTLLNRKAVSLSTVAPLEGIQIDAYYMTEGRPYYQRQAAFLIEPERAIVFSTTSQTDFSAEQTQDWENLLASFQPRVADTSPANGSEQE*
				2	NZ_RBSM01000121.1	738	MFEAARLLDDIEHTGAMAGFVLGAIVGIAAVAYVSLTVATCGFGGFLLAMAVGLAGNAIASIGESIGSAFSSPAGQIESASPNVFINGRPAAFAIESTAVCDKHSPIVKVAEGSSNVFINGQPAARKGDKLTCGAKIGTGSPNVFIGGGTQRYLPVDDEVSAMARYTVDILLVVAGGAKAVLSVAKLGMQAGLKAAGPCALQFMGGVFLGDAIFRFGVAPVAEKVLGGLHGNPVDTTTGRKLLIDESDFSLPGLMPIEWTRFYASDLDVDSALGKGWVLPWEQSLRRKGSFLYLSDNQGRSVPFVTLDYNQRIYNAQEQLYLVRTEGGHYLLQTLDNVFYYFGEVPDDNQPVPLQRVENAFGHFLHFVRSEDGVLTDICSTGGHRVHLHYDEVTSRLSTVKRIVGDQALETLVRYGYDNNGQLNSVYNRNGDSVRNFSYTDGLMTRHANALGLSCEYRWEVLDGKPRVVEHWTSDGEHFHFDYDFEARQTCVTDVLGRRAEVNYNKDRRVIASTDFGGEQYRIALDNTGNITGLTLPDGNDLGFEYDDLSRLTAETDPLGRTTRYQHHYKTTLVKQITYPDGSIWKARYDSKGNLVAEIDALGQKTEYLNSEDGLPHTIIDATYKSKYLWWNNLAQVERFQDCSGKSTWYRYDERDQLVAVTDALNNTTTLERKPGGEVLSINHPDGTRESFTYNAHGQVLTHTNGKDQTTHLARNARGLPIRRQDPKGLIVGYQYDK
GCF_003701095.1_ASM370109v1_genomic	Pseudomonas	Pseudomonas savastanoi	29438	1	NZ_RBQX01000418.1	920	MFEAARLMDEIEHTGAMAGFVLGAIVGIAAVAYVSLTVATCGFGGFLLAMAVDLAGNAIASIGESIGSAFSSPAGQIESASPNVFINGRPAAFAIESTAVCDKHSPIVKVAEGSSNVFINGQPAARKGDKLTCGAKIGTGSPNVFIGGGTQRYLPVDDEVSAMARYTVDILLVVAGGAKAVLSIAKLGMQAGLKAAGPCALQFMGGVFLGDAIFRFGVAPVAEKVLGGLHGNPVDTTTGSKLLIDESDFSLPGLMPIEWTRFYASDLTVDSALGNGWVLPWEQSLRRKGSFLYLSDNQGRSVPFVTLDYNQRIYNAQEQLYLVRTEGGHYLLQTLDNVFYYFGEVPDDNQPVPLERIENALGHFLHFVRSEDGVLTDICATGGQRVHLHYDEVTSRLSTVKRIVDDKAVETLVRYGYDSNGQLNSVYNRNGDSVRNFSYTDGLMTRHANALGLSCEYRWEVLDGKPRVVEHWTSDGEHFHFDYDFEARQTRVTDVLGRRAEVTYNKDRRVIASTDFGGEQYRIALDNTGNITGLTLPDGNQLGFEYNDLSRLTAETDPLGRTTRYQHHYKTTLVKQITYPDGAIWTARYDSKGNLVAEIDALGQKTEYLNSEDGLPHTIIDATYKSKYLWWNNLAQVERFQDCSGKSTWYRYDERDQLVAVTDALNNTTTLERKPGGEVLSINHPDGTRESFTYNAHGQVLTHTNGKDQTTHLARNARGLPIRRQDPKGFIVGYQYDKALRLAALINENDATYTFAYDDSDRLIEEKRIDQLTRRFSYNLGGHLTQVEETGYGEKGERPQRSTYFERDPIGRLLARLNDDALQDFTYDDSDRLLSIQRTPTDGGRKLGVTAEKLEFAYDILGRLTQETSPQGALNYDYDPLSNLTTLTLPTGQHLNHLYYGSGHLHQLNLDGQLISDMER	1	NZ_RBQX01000378.1	201	MRQRTDGRTSFYDRLSENRIREEKRLEAERLAQEALDAVPVPERFHTNELSFIRPQGFKDKTFHVFTLTDIGPSPLSVVIGRTPVEADSDLETMSQMLLEDLKKALSHLEWVEALCPAEVVGVEARRVEFKWRQQGLPVHQLQLIFLHKDEQGHPLLMQITATSNHPSGMTPEERTTFYSVIETLQLRYSPLTREAMEQV*
								2	NZ_RBQX01000324.1	155	MDYQLHEGSIALPDGFKDRTVNMFTLGDSVPAPLNITISRDDMLPAEDMSTYISRQIKLIANKLRGYTLLGKKSALLSTGHTLPGIQVDAYYMHEGRPIYQRQAAFEVIPGRILVFSATSQTDFSSTQDEDWLQLLASFQPHPDNAGPINTEQE*
								3	NZ_RBQX01000267.1	196	MRRTSLFDRISEARIREEKRLEEERLAQAIVDAIPVPERFHTNELSFIRPLGFKDKTFHVFTLTDVGPSPLSVVIGRTSIEGDKDLEYLSQLLLADLKKALSHLEWVEPLFPVEVAGVEGRRVEFKWRQQGTPVHQLQFIFLHYDEHRHPVLMQITGTSNHSGGMTAEEKAAFHLLVETLELRFYPSSGQSVDQK*
GCF_900235835.1_CFBP3846_genomic	Pseudomonas	Pseudomonas syringae	317	1	NZ_LT963402.1	1249	MFEAARLHDGIEHTGALGGLLAGAVIGIAMAVAGAALIVCTAGLGAILLGVVLSIGAGAAPAMGESWGAARTTPAGDVMQTGCSPNVFINGRNAALATQTTAKCENHPAPILIADGSTNVFINGHPAARKGDKVTCGAKIGTGSNNVFIGGGTKRYLKVNEEVPEALRVAVDIAIIVASMGRAGLPMLTKGLAQGLKAVAPCALKVAALAGGSYLFGRFVAGPAINGVIGGFSGNPVDLTNGRKLLLEEGETDFALPGLMPIEWSRFYASDLNVDSVLGKGWVLPWEQSLRRNGSFVYLIDNQGRSVPFVNVEPGHSIYNPYEQMHLVRTQGGHYMLQTQDNIFFYFGEVPNDSKPVPLQRIENALGHYLHFSRTEEGTLTDISATGNVHVHLQYEHPLGRLTSVKRIVNKEAVETLARYHYDDNGQLSDVYNRNGDSIRSFSYTDGVMTRHSNALGLDCYYRWETIDGQPRVVEHWTSDGEHYHYRYDFKQRTSWAVDVLGRELEVHYNEDRRVISGRDYGGEHYTIDIDENGNITGLVLPDDNTLTFKYDHLSRLVEETDPLGRKITYKHHLATTLVTQTTYPDGSTWKARYDSRGNLLIETDALGHKTEYLNSEDGLPHTIIDATYKSKYLWWNSLAQVVRFQDCSGKDTHYRYDDRGHLIAVTDALNTTTTLERKPDGEVLRINHPDGSVESFAYNALGQVVSHTNGKGQITRLSRNARGLPTRREDAKGKAVAYQYDKAIRLVALTNENDATYNFAYDNSDRLIEEKRIDNLTRRFSYNLGGHLTQVEEIGYGDKGEQPSRSTFLERDPIGRLLAKLNDDARQDYEYDDGDRLLSIQRKQTDTGRKLGVTAERIDFAYDLLGRLVKETTPQGTLAYDYDPLSNLTTLTLPTGQHLNHLYYGSGHLHQLNLDGQLISDMERDDLHREIYRTQGKLTSCFGYDSMGRKAWQYATTLPAEKLSQIQNPLIKPERYVEHAYNSIHRRYEYDPAGELSRTLDKLRGETRYEYEANGQLLARNNGLIVDGEEFRYDAAANRLNFNTSRFDHVKDNRLKQWRNHEYKYDAWGNLIEKAVGIVRWQTFTYDCENRLVKTETMADTQVESTSSYQYDSLGRRVGKQSEIKGQSDHKRFLWQGLRMLREESPGQSSLYLYEPGSYAPLARVDEKEGETENKVYYYHTDQIGTPLEMTDADGQIVWQAKYRAWGAIEKLVVNEVEELRRVYPEVPNAKLQELIQLNKSICPERR*	1	NZ_LT963402.1	155	MDYQLHEGSIALPDGFKDRTVNMFAFGDSVPAPLNITISRDDMPSTEDLSTYISRQVKLIANQLRGYTLTDKKPAVLSTGQPLSGIQVDAYYMHEGRPIYQRQAAFEIMPGRILVFSATSQTDFSASQDEDWLQLLASFQPRLNDAEPTRTEQE*
				2	NZ_LT963402.1	1405	MFEAARLHDGIEHTGALGGLLAGAVIGIAMAVAGAALIVCTAGLGAILLGVVLSIGAGAAPAMGESWGAARTTPAGDIMQTGCSPNVFINGRNAALATQTTAKCENHPAPILIADGSTNVFINGHPAARKGDKVTCGAKIGTGSNNVFIGGGTKRYLKVNEEVPEALRVAVDIAIIVASMGRAGLPMLTKGLAQGLKAVAPCALKVAALAGGSYLFGRFVAGPAINGVIGGFSGNPVDLTSGRKLLLEEGETDFALPGLMPIEWSRFYASDLNVDSVLGKGWVLPWEQSLRRNGSFVYLIDNQGRSVPFVNVEPGHSIYNPYEQMHLVRTQGGHYMLQTQDNIFFYFGEVPNDSKPVPLQRIENALGHYLHFSRTEEGTLTDISATGNVHVHLQYEHPLGRLTSVKRIVNKEAVETLARYHYDDNGQLSDVYNRNGDSIRSFSYTDGVMTRHSNALGLDCYYRWETIDGQPRVVEHWTSDGEHYHYRYDFKQRTSWAVDVLGRELEVHYNEDRRVTSGRDYGGEHYTIDIDENGNITGLVLPDDNTLTFKYDHLSRLVEETDPLGRKITYKHHLATTLVTQTTYPDGSTWKARYDSRGNLLIETDALGHKTEYLNSEDGLPHTIIDATYKSKYLWWNSLAQVVRFQDCSGKDTHYRYDDRGHLIAVTDALNTTTTLERKPDGEVLRINHPDGSVESFAYNALGQVVSHTNGKGQITRLSRNARGLPTRREDAKRKAVAYQYDKAIRLVALTNENDATYNFAYDNSDRLIEEKRIDNLTRRFSYNLGGHLTQVEEIGYGDKGEQPRRSTFLERDPIGRLLAKLNDDARQDYEYDDGDRLLSIQRKQTDTGRKLGVTAEKLEFTYDLLGRLTKETTPQGALTYDYDPLSNLTTLTLPTGQHLNHLYYGSGHLHQLNLDGQLISDMERDDLHREIYRTQGKLTSCFGYDSMGRKAWQYATTLPAEKLSQIQNPLIKPERYVEHAYNSIHRRYEYDTAGELSRTLDKLRGETRYEYEANGQLLARNNGLIVDGEEFRYDAAANRLNFNTSRFDHVKDNRLKQWRNHEYKYDAWGNLIEKAVGIVRWQTFTYDCENRLVKTETMADTQVESTSSYQYDSLGRRVGKQSEIKGQSDHKRFLWQGLRMLREESPGQSSLYLYEPGSYAPLARVDQKEGETENKVYYYHTDQIGTPLEMTDADGQIVWQAKYRAWGAIEKLVVNEVEQNLRFQGQYFDVETGLHYNTFRYYDPEIGRFTTQDPIGLDGGFNLYQYAPNTISWIDPWGLSCRTDYVGRTPGKSSKTGRDVIERMRTEGRIRGEGVDMTFKSSKNGEWYSITEADMAHKTDAVTYWNTKGGYFGAKSSEVRKWMRDPNNYELEQFSINRSAGAKLKQVYRAPNSIVGPHENFSY*
GCF_002699945.1_ASM269994v1_genomic	Pseudomonas	Pseudomonas syringae	317	1	NZ_LKCC01000066.1	1290	MFEAARFGDEISHTGALGGFLIGAVLGIALIATVAIATFTCGFGVALLAGLAAGVGGSLLTAAGEAIGSMFSSPSGTIITASPNVYINNRKAAHVEKSIGACDKHPGPVKIAEGSTNVFINSVAAARKGDKLTCGATISSGSDNVFIGGGRYRYLPVDDEIPGWLRTTVDVLMAVAGAAGGIAQLIKAGTQAGMKAVLPCALKFTAGFVAGEVGSRYVVEPVMRSAIGGLSGNPVDTTTGRKLIPDEIDFSLPGLMPIEWSRFYASNLDVDSVLGKGWVLPWEQSLRKHGSFVYLTDNQGRTVPFVDIAPGQRIYNPHEQVYLVCTQGGHYLLQTLDNIFFYFGEVPDDNKPVPLDRIENALGHFLHFTRTEQGTLTDISATGGIRVHLHYDEVTTRLTSVKRIVDNEAVETLVQYHYDSNGQLAEVFNRNGDSVRRFSYTDGVMTRHSNALGLTCEYRWETIDGQPRVVEHQTSDGEHFHFRYDREARTTWVTDVLGRELEIHYNKDHRVTSSRDYSGDHYVIEIDDTGNMTGLTLPDGNQLAFEYDEFARLLKETDPLGRSIRYQYHHLTTLITQVDYPDGSTWKANYDAKGNLVAEIDALGHKTEYLNGEDGLPHTIVDPTLKSKYLWWNNLAQVQRFQDCSGKSTHYRYDERHHLVAVTDALNNTTTLERKPDGEVLRINHPDGTSETFTYNELGQVLTHTDGKGQTTQLLRNGRGLPKWRQDAKGQTITYEYDKAIRLVALTNENDAIYRFAYDDADRLIEEKRIDNLTRRFSYNLGGHLTQVEEIGYGEKGEQPRRSTHLERDPIGRLLAKLNDDARQDYAYDDGDRLLSIERKPTDTGRKLGVTAEKLEFAYDLLGRLTTETTPQGALAYDYDPLSNLTTLTLPNGQHLNNLYYGSGHLHQLNLDGQLISDMERDDLHREVYRTQGKLTSCFGYDSMGRKAWQYATTLPAEKLSQIQNPLIKPERYVEHAYNPIHRRYEYDPTGELSRTLDKLRGETQYEYEANGQLLARNTGRVVDGEEFRYDAAANRLNFNTSRFDHVKDNRLRQWANHEYKYDAWGNLIEKVVGIVRWQTFTYDCENRLVKTETMADTQVESTSNYQYDSLGRRVAKQSEIKGQTDHKRFLWQGLRMLREESPGQSSLYIYELGSYAPLARVDEKEGEVENKVYYFHTDQIGTPLEMTDAEGQIVWQAKYRAWGAVEKLVVNEVEQNLRFQGQYFDVETGLHYNTFRYYDPEIGRFITQDPISIIGGANLYQYAHNPLSWLDPLGRRCKNSQLSPPLAH*	1	NZ_LKCC01000066.1	156	MDYELHEGSIKLPEGFQDRTVNMFVMGSTLPAPLSITVSRDTLLPSEHLKTYVDRQVKMLSSKLRGYTLLNRKAVSLSTVAPLEGIQIDAYYMTEGRPYYQRQAAFLIEPERAIVFSTTSQTDFSVEQTQDWENLLASFQPRVSDTSPANGSEQE*
GCF_900584635.1_p21	Pseudomonas	Pseudomonas viridiflava	1705700	1	NZ_UTQM01000021.1	1082	MYEAARFGDEISHTSALGGFLIGAALGIALIATVAIATFTCGFGVALLAGLAAGVGGSLLTAAGEAIGSMFSSPSGTITTGSPDVYINSRKAAHVEKSIAACEKHPGPVKIAEGSTNVFINGVAAARKEDKITCGGKITSGSNNVFIGGGTYRYLPVDDEIPGWLRTTVDILMAVAGAAGGIAQLIKAGTQAGMKAIMPCALKFTAGFVAGEVASRYVVEPVARSAIGGLAGNPVDTTTGRKLIPDEIDFSLPGLMPIEWSRFYASDLTVDSVLGKGWVLPWEQSLRRHGRFVYLTDNQGRSVPFVDVQPGERIYNPHEQVYLVCTQGGHYLLQTLDNIFFYFGEVPNTNTTVPLQRIENGLGHFLHFTRTDDGTLTDISATGGVRVHLHYEEGSTRLNAVKRIVDNQAVETLVQYHYDEHGQLSEVFNRNGDSVRRFSYTDGVMTRHSNALGLSCEYRWETIDGQPRVVEHTTSDGEHFRFRYDRQARTTWVTDVLGRELEIHYNADHRVTSSRDYGGERFTIELDDTGNMTGLTLPDGNQLTFEYDEYARLLKETDPLGRSITYRYHHLTTLVTRVDYPDGSTWRARYDAKGNLVAELDALGQKTEYLNGDDGLPHTIVDPTLKSKYLWWNKLAQVERFQDCSGKNTYYRYDERHHLVAVTDALNQTTRLERKPDGEVLRIDHPDGTAESFTYNALGQILSHTDGKGQTTRLMRNARGLPTRRQDAKGQSIAYEYDKAIRLTALVNENNASYRFAYDASDRLIEEQRIDNLTRRFHYNLGGYLTQVEETGYGERAERPQRHTEFERDPIGRLLAKVNRDARQDYTYDDADRLLSIERQPTAVGKQLGVSAETLSFHYDLLGRLVEETTPQGTLNYEYDPLSNLTTLTLPTGQHLNHLYYGSGHLHQLNLDGQLISDMERDDLHREVYRTQGKLTSCFGYDPMGRKSWQFASTLPADKLSGVLGSESPQLLVEHAYNPIHRRYQYDPAGELVRTLDKLRGEIKYEYEANGQLHSRDTGKLVDSEEFRYDAAANRLNFNTSRFDHVKDNRLKQWRDQEYSYDAWGNLIEKRSGLAKWQTFTY	1	NZ_UTQM01000052.1	153	MDYQLQEGCITLPKGFSDRTVNMFVLGQDVPAPLSITLSRDIHLQGEDLNTYVQRQLKLLTSRLRSYTVLARKAISTSNVNLDPGIEIEAYYLNETHTIHQRQAAFMIGGGQVLVFSYTGQTDFTEQQNRDWSDLIASFTPKSEKTLNTVKE*
								2	NZ_UTQM01000021.1	156	MDYELHEGSIALPEGFEDRTVNMFVLGATIPAPLSITVSRDTLLPSELLKTYVDRQVKMLASKLRGYTLLNKKAVSLSTVAPLEGIQIDAYYMTDGRPFYQRQAAFLIEPERAIIFSTTSQTDFSLDQTQSWSDLLASFQPRRSESTPTDAGEQE*
GCF_001294195.1_PgyKN44_genomic	Pseudomonas	Pseudomonas savastanoi	29438	1	NZ_LGLP01000125.1	1409	MFEAARLMDEIEHTGAMAGFVLGAIVGIAAVAYVSLTVATCGFGGFLLAMAVDLAGNAIASIGESIGSAFSSPAGQIESASPNVFINGRPAAFAIESTAVCDKHSPIVKVAEGSSNVFINGQPAARKGDKLTCGAKIGTGSPNVFIGGGTQRYLPVDDEVSAMARYTVDILLVVAGGAKAVLSIAKLGMQAGLKAAGPCALQFMGGVFLGDAIFRFGVAPVAEKVLGGLHGNPVDTTTGSKLLIDESDFSLPGLMPIEWTRFYASDLTVDSALGNGWVLPWEQSLRRKGSFLYLSDNQGRSVPFVTLDYNQRIYNAQEQLYLVRTEGGHYLLQTLDNVFYYFGEVPDDNQPVPLERIENALGHFLHFVRSEDGVLTDICATGGQRVHLHYDEVTSRLSTVKRIVDDKAVETLVRYGYDSNGQLNSVYNRNGDSVRNFSYTDGLMTRHANALGLSCEYRWEVLDGKPRVVEHWTSDGEHFHFDYDFEARQTRVTDVLGRRAEVTYNKDRRVIASTDFGGEQYRIALDNTGNITGLTLPDGNQLGFEYNDLSRLTAETDPLGRTTRYQHHYKTTLVKQITYPDGAIWTARYDSKGNLVAEIDALGQKTEYLNSEDGLPHTIIDATYKSKYLWWNNLAQVERFQDCSGKSTWYRYDERDQLVAVTDALNNTTTLERKPGGEVLSINHPDGTRESFTYNAHGQVLTHTNGKDQTTHLARNARGLPIRRQDPKGFIVGYQYDKALRLAALINENDATYTFAYDDSDRLIEEKRIDQLTRRFSYNLGGHLTQVEETGYGEKGERPQRSTYFERDPIGRLLARLNDDALQDFTYDDSDRLLSIQRTPTDGGRKLGVTAEKLEFAYDILGRLTQETSPQGALNYDYDPLSNLTTLTLPTGQHLNHLYYGSGHLHQLNLDGQLISDMERDDLHREIYRTQGKLTSCFGYDALGRKAWQYATTLPAEKLSQIQNPLIKPERYVEHAYNPIHRRYEYDPAGELSRTLDKLRGEVTYEYEANGRLLEHNPEKRFEGEEFRYDAAGNRLNFNTNRFDRVKDNRLKQWSNHEYKYDAWGNLVEKIVGIVRWQTFTYDCENRLVKTETMANSQVESTSSYQYDSLGRRVGKQWEIKGQTGQKRFLWQGLRMLREESLGQSSLYLYEHGSYAPLARVDQREGEGENRIYYFHTDQIGTPLEMTDAEGQIVWQAKYRPWGAIEKLVVNEVEQNLRFQGQYFDVETGLHYNTFRYYDPEIGRFITQDPIGLSGGDNLYQYAPNPNGWVDPLGWCVNASVTRGTAGQPLRATATITKADIKKGGTATNASSRSWARSLGNPDDDAGHIIAKLLGGSGGKDGVFPQLSKVNRGLFRDFERAIANEVKDNGPVDLEIVFQYANGGTRPTKIYYDLYRNGKLIDGTEFNN*	1	NZ_LGLP01000131.1	201	MRQRTDGRTSFYDRLSENRIREEKRLEAERLAQEALDAVPVPERFHTNELSFIRPQGFKDKTFHVFTLTDIGPSPLSVVIGRTPVEADSDLETMSQMLLEDLKKALSHLEWVEALCPAEVVGVEARRVEFKWRQQGLPVHQLQLIFLHKDEQGHPLLMQITATSNHPSGMTPEERTTFYSVIETLQLRYSPLTREAMEQV*
								2	NZ_LGLP01000021.1	196	MRRTSLFDRISEARIREEKRLEEERLAQAIVDAIPVPERFHTNELSFIRPLGFKDKTFHVFTLTDVGPSPLSVVIGRTSIEGDKDLEYLSQLLLADLKKALSHLEWVEPLFPVEVAGVEGRRVEFKWRQQGTPVHQLQFIFLHYDEHRHPVLMQITGTSNHSGGMTAEEKAAFHLLVETLELRFYPSSGQSVDQK*
								3	NZ_LGLP01000142.1	155	MDYQLHEGSIALPDGFKDRTVNMFTLGDSVPAPLNITISRDDMLPAEDMSTYISRQIKLIANKLRGYTLLGKKSALLSTGHTLPGIQVDAYYMHEGRPIYQRQAAFEVIPGRILVFSATSQTDFSSTQDEDWLQLLASFQPHPDNAGPINTEQE*
GCF_900600335.1_p6	Pseudomonas	Pseudomonas viridiflava	1705700	1	NZ_UVYT01000020.1	928	MFEAARLFDEIEHTGALGGFLLGAVAGIALVAYVGFTFVTCGLGGLLLGVAVGLAGSALASLGESIGRAFSSPAGQIESGSRNVFINGRAAAFVEDSTAVCDKHAPIVKVAEGSSNVFINGKAAARQGDKLTCGARIATGSNNVFIGGGTYRYLPVSEEIPVAVRYAVDILLIIAGGARAVGSIIKLGTQQGLKAAGPCALRFMGGVFVGDAIFRFGVAPLADKVLGGLHGNPVDTTTGRKLLIDENDFSLPGLMPIEWTRFYASDLTVDSVLGKGWVLPWEQSLRRHGQFIYLSDNQGRSVPFVPLQPGERIYNPHEQVYLVCTEGGHYLLQTHDNVFFYFGEVPNTNVPVPLQRIENAMGHFLHFTRTAQGTLTDISATGGVRVHLHYEEDSPRLSAVKRIVDNKAVETLVQYRYDSHGQLSGVINRNGDSIRSFSYADGVMASHSNSEGLGCYYRWQTLDGQPRVVEHWTSDGEHFHFDYDFTARQTGVTDVLGRHAEVTYNADRRVVASTDFGGERYTIDLDDTGNITALTLADGNTLAFAYDELSRLTEETDPLGRTTHYRHHYKTTLVTQVDYPDGSTWRARYDAKGNLVAELDALGHKTEYLNGDDGLPHTIVDPTLKSKYLWWNKLAQVERFQDCSGKNTYYRYDERHHLVAVTDALKQTTRLERKPDGEVLRIDHPDGTAESFTYNALGQILTHTDGKGQTTRLMRNARGLPTRRQDAKGQSIAYEYDKAIRLTALVNENNASYRFAYDASDRLIEEQRIDNLTRRFQYNLGGYLTQVEETGYGERAERPQRHTEFERDPIGRLLAKVNRDARQDYTYDDADRLLSIERQPTAVGKQLGVSAETLSFQYDLLGRLVEETTPQGTLNYEYDPLSNLTTLTLPTGQHLNHLYYGSGHLHQLNLDGQLISDMERDDLHREVY	1	NZ_UVYT01000020.1	201	MRNRNDGRTSFYDRISEARIREEKRLEEERLAQEALDAVPPPERFHTNELSFLRPPSFKDKTFHAFTLADKEPSPFSLIIGRTVLTTDIDVESVAQQVLSELGKKLSHLEWIEPLFPTSVAGLEARQVEFKWRQQGQPVHQLQLIFLHHDELGQTLVMQITGTSSNVGGMTPDERATFFSVIETLELRNTLGIAETAAQA*
								2	NZ_UVYT01000020.1	153	MDYQLQEGCITLPKGFSDRTVNMFVLGQDVPAPLSITLSRDIHLQGEDLNTYVQRQLKLLTSRLRSYTVLARKAISTSNVNLDPGIEIEAYYLNETHTIHQRQAAFMIGGGQVLVFSYTGQTDFTEQQNRDWSDLIASFTPKSEKTLNTVKE*
								3	NZ_UVYT01000015.1	156	MDYELHEGSIALPEGFEDRTVNMFVLGATIPAPLSITVSRDTLLPSELLKTYVDRQVKMLASKLRGYTLLNKKAVSLSTVAPLEGIQIDAYYMTDGRPFYQRQAAFLIEPERAIIFSTTSQTDFSLDQTQSWSDLLASFQPRRSESTPTDAGEQE*
GCF_000334035.1_34876_v2	Pseudomonas	Pseudomonas syringae	317	1	NZ_KB316469.1	1409	MFEAARLLDDIEHTGAMAGFVLGAIVGIAAVAYVSLTVATCGFGGFLLAMAVGLAGNAIASIGESIGSAFSSPAGQIESASPNVFINGRPAAFAIESTAVCEKHSPIVKVAEGSSNVFINGQPAARKGDKLTCGAKIGTGSPNVFIGGGTQRYLPVDDEVSAMARYTVDILLVVAGGAKAVLSVAKLGMQAGLKAAGPCALQFMGGVFLGDAIFRFGVAPVAEKVLGGLHGNPVDTTTGRKLLIDESDFSLPGLMPIEWTRFYASDLDVDSALGKGWVLPWEQSLRRKGSFLYLSDNQGRSVPFVTLDYNQRIYNAQEQLYLVRTEGGHYLLQTLDNVFYYFGEVPDDNQPVPLQRVENALGHFLHFVRSEDGVLTDICSTGGHRVHLHYDEVTNRLSTVKRIVGDQAVETLVRYGYDNNGQLNSVYNRNGDSVRNFSYTDGLMTRHANALGLSCEYRWEVLDGKPRVVEHWTSDGEHFHFDYDFEARQTRVTDVLGRRAEVTYNKDRRVIASTDFGGEQYRIALDNTGNITGLTLPDGNQLGFEYDDLSRLTAETDPLGRTTRYQHHYKTTLVKQITYPDGSIWKARYDSKGNLVAEIDALGQKTEYLNSEDGLPHTIIDATYKSKYLWWNNLAQVERFQDCSGKSTCYRYDERDQLVAVTDALNNTTTLERKPGGEVLSINHPDGTRESFTYNAHGQVLTHTNGKDQTTHLARNARGLPIRRQDPKGLIVGYQYDKALRLAALINENDAIYTFAYDDSDRLIEEKRIDQLTRRFSYNLGGHLTQVEEIGYSEKGERPQRSTHFERDPIGRLLARLNDDARQDFTYDDSDRLLSIQRTPTDGGRKIGVTAEKLEFAYDILGRLTQESSPQGALTYDYDPLSNLTTLTLPTGQHLNHLYYGSGYLHQLNLDGQLISDMERDDLHREIYRTQGKLTSCFGYDALGRKTWQYATTLPAEKLSQIQNPLIKPERYVEHAYNPLHRRYEYDPAGELSRTLDKLRGEVTYEYEANGRLLEHNPEKRFDGEEFRYDAAGNRLNFNTSRFDRVKDNRLKKWSNHEYKYDAWGNLVEKIVGIVRWQTFTYDSENRLVKTETMANSQVESTSSYQYDSLGRRVAKQWEIKGKTDQKRFLWQGLRMLREESPGQSSLYLYEPGSYAPLARVDEKEGEAENKVYYFHTDQIGTPLEMTDAEGQIVWQAKYRPWGAIEKLVVNEVEQNLRFQGQYFDVETGLHYNTFRYYDPEIGRFITQDPIGLSGGDNLYQYAPNPNGWVDPLGWCVNASVTRGTAGQPLRATATITKADIKKGGTATNASSRSWARSLGNPDDDAGHIIAKLLGGAGGKNGVFPQLPGINRGLFRDFEKDVAEYVLKKGPVNVDIKFVYGKSPTRPDQILYDVSQNGKRVLFNIFDN*	1	NZ_KB316452.1	155	MDYQLHEGSIALPDGFKDRTVNMFTLGDSIPAPLNITISRDDMLPAEDMSTYISRQIKLIANKLRGYTLLGKKSALLSTGHTLPGMQVDAYYMHEGRPIYQRQAAFEVVPGRILVFSATSQTDFSSTQDEEWLQLLASFQPHPDNAEPINTEQE*
				2	NZ_KB316452.1	1396	MFEAARLHDGIEHNSALVGLLAGAVIGIAMAVAGAALIVCTAGLGAILLGVVLSVGAGAAPAVGESWGAARSSPAGDITQTGCSPNVFINGRNAALTTQSIAKCENHPAPVQIADGSASVFINGYPAARKGDKLTCDSKIATGSNNVFIGGGTKRYLKVNEEISESLRVGIDIAIIIASMGRGGLPMLAKGLSGGLKAVAPCALKFAATVGASYLFGRFVAGPAISGVIGGLSGNPVDLTSGRKLLLEEGETDFALPGLMPIEWSRFYASDLNVDSVLGKGWVLPWEQNLRRNGSFVYLIDNQGRSVPFVNVEPGESIYNPYEQMHLVRTQGGHYMLQTQDNIFFYFGEVPNNNKPVPLQRIENALGHYLHFSRTDEGTLTDISAPGNVHVHLQYEHPLGRLTSVKRIVNKEAVETLVRYHYDDNGQLSDVYNRNGDSTRSFSYTDGVMTRHSNALGLNCYYRWETIDDQPRVVEHWTSDGEHFDYRYDFKQRTSWAVDVLGRELEIHYNEDRRVTSGRDYGGERYTIEIDESGNMTGLVLPDDNTLAFKYDHLSRLVEETDPLGRKITYKHHLATTLVTQTTFPDGSTWKARYDSRGNLLVETDALGNKTEYLNSEDGLPHTIIDATYKSKYLWWNSLAQVEHFQDCSGKDTYYRYDDRGHLIALTDALNNTTTLERKPDGEVLRINHPDGSVESFTYNALGQVLSHTDGKGQITRLSRNARGLPTRREDAKGKAVAYQYDKAIRLTALVNENNATYNFAYDNADRLIEEKRIDNLTRRFSYNLGGHLTQVEEIGYGEKGEQPRRSTHLERDPIGRLLARLNDDARQDYAYDDGDRLLSIERKPTDTGRKLGVAAEKLEFAYDLLGRLVKETTPQGALAYEYDPLSNLTTLTLPTGQHLNHLYYGSGHLHQLNLDGQLISDMERDDLHREIYRTQGKLTSCFGYDSMGRKAWQYATTLPAEKLSQIQNPLIKPERYVEHAYNPIHRRYEYDPAGELSRTLDKLRGETQYEYEANGQLLARNTGRVVDGEEFRYDAAANRLNFNTSRFDHVKDNRLKQWANHEYKYDAWGNLIEKVVGIVRWQTFTYDCENRLVKTETMADTQVESTSSYQYDSLGRRVAKQSEIKGQTDHKRFLWQGLRMLREESPGQSSLYLYEPGSYAPLARVDEKEGEVENKVYYFHTDQIGTPLEMTDAEGQIVWQAKYRAWGAVEKLVVNEVEQNLRFQGQYFDAETGLHYNTFRYYDPEIGRFITQDPIGLDGGLNLYQYAPSAIGWIDPWGWTCIPNKVAGTAREVRVGKKLDSQFGKENVLRERYLRGADGKIIKGPDGTARRVDFVVKRKDGSWSPVEVTSKTADKTSQITKESEIRQMGGTFVRDPKTKQLVELSNVSRIVRVK*
GCF_002917215.1_pss2682_genomic	Pseudomonas	Pseudomonas syringae	317	1	NZ_MLFA01000001.1	411	MSAAARVNDPIEHTGSLTGLLAGLAIGAIGAALVVGTGGLAAVAIVGASAATGAGVGQLIGSLSCCNHQTGQIVSGSSDVYINGEPAARAHADQAKCDEHSSRPQVIAQGSSNVYINGHPAARVGDRIACDAKIVVGSSNVFIGGGTETTDPINPEVPELLERGILLVGLASAFVLASPVIVIAGLVGGIAGGTVGGWGGAKLFGEGTDGQKLMAFGGALLGGGLGAKGGKWFDTRYDIKIQGVGSNLGNLKITPKGAAKVSNIAESEAALGRASQARADLPQSKELKVKTVSSNDKKTLSGWGNKKPESYEKISAEQVKTKSEEIGHEVKSHPYDRDYKGQYFSSHAEKQMSIASPNHPLGVSKPMCTDCQGYFSQLAKYSKVEQIVADPKAIRIFKTDGTVETIMRSE*	1	NZ_MLFA01000001.1	196	MQRTSIFDRISEARIREQKRLEEERLAQAIVDAIPVPERFHTNELSFIRPQGFKDKTFHVFTLTDIGPSPLSVVIGRTPVEGDKELEDLSQLLISDLKKALSHLEWIEHLVPVEVAGVEGRRAEFRWRQQGTPVHQVQFIFLHHDELGHSVLIQVTGTSNHPGGMTIEEKTAFYLLVDTLELRSYPDLDQAVDRV*
GCF_002699845.1_ASM269984v1_genomic	Pseudomonas	Pseudomonas syringae	317	1	NZ_LKBX01000002.1	1389	MFEAARFGDEISHTGALGGFLIGAVLGIALIATVAIATFTCGFGVALLAGLAAGVGGSLLTAAGEAIGSMFSSPSGTIITASPNVYINNRKAAHVEKSIGACDKHPGPVKIAEGSTNVFINSVAAARKGDKLTCGATISGGSDNVFIGGGRYRYLPVDDEIPGWLRTTVDVLMAVAGAAGGIAQLIKAGTQAGMKAVLPCALKFTAGFVAGEVGSRYVVEPVMRSAIGGLSGNPVDTTTGRKLIPDEIDFSLPGLMPIEWSRFYASNLNVDSVLGKGWVLPWEQSLRKRGSFLYLTDNQGRTVPFVDIAPGQRIYNPHEQVYLVCTQGGHYLLQTLDNIFFYFGEVPDDNQPVPLDRIENALGHFLHFTRTEQGTLTDISATGGIRVHLHYDEVTTRLTSVKRIVDNEAVETLVQYHYDSNGQLAEVFNRNGDSVRRFSYTDGVMTRHSNALGLTCEYRWETIDGQPRVVEHQTSDGEHFHFRYDREARTTWVTDVLGRELEIHYNKDHRVTSSRDYSGDHYVIEIDDTGNMTGLTLPDGNQLAFEYDEFARLLKETDPLGRSIRYQYHHLTTLITQVDYPDGSTWKANYDAKGNLVAEIDALGHKTEYLNGEDGLPHTIVDPTLKSKYLWWNNLAQVQRFQDCSGKSTYYRYDERHHLVAVTDALNNTTTLERKPDGEVLRINHPDGTSETFTYNELGQVLTHTDGKSQTTQLLRNGRGLPKWRQDAKGQTITYEYDKAIRLVALTNENDATYRFAYDNADRLIEEKRIDNLTRRFSYNLGGHLTQVEEIGYGEKGEQPRRSTHLERDPIGRLLAKLNDDARQDYAYDDGDRLLSIERKPTDTGRKLGVTAEKLEFAYDVLGRLTTETTPQGALAYEYDPLSNLTTLTLPTGQHLNHLYYGSGHLHQLNLDGQLISDMERDDLHREIYRTQGKLTSCFGYDSMGRKAWQYATTLPAEKLSQIQNPLIKPERYVEHAYNPIHRRYEYDPAGELSRTLDKLRGETQYEYEANGQLLARNTGRVVDGEEFRYDAAANRLNFNTSRFDHVKDNRLRQWANHEYKYDAWGNLIEKVVGIVRWQTFTYDCENRLVKTETMADTQVESTSSYQYDSLGRRVAKQSEIKGQTDHKRFLWQGLRMLREESPGQSSLYLYEPGSYAPLARVDEKEGEVENKVYYFHTDQIGTPLEMTDAEGQIVWQAKYRAWGAVEKLVVNEVEQNLRFQGQYFDVETGLHYNTFRYYDPEIGRFITQDPIGLLGGENLYQYAPNSTGWIDSWGLSCEPTKKYEVGPFDKLQKKSSVGDGLDIHHAAQKHPAGQVIPDYNPKTAPSIALPRAEHKLIPTIKGEFTGTPRSLLAKDVQDLRNYTNTPPSAIRKLIDLNKEMFPEAFLK*	1	NZ_LKBX01000002.1	156	MDYELHEGSIKLPEGFQDRTVNMFVMGSTLPAPLSITVSRDTLLPSEHLKTYVDRQVKMLSSKLRGYTLLNRKAVSLSTVAPLEGIQIDAYYMTEGRPYYQRQAAFLIEPERAIVFSTTSQTDFSAEQTQDWENLLASFQPRVADTSPANGSEQE*
				2	NZ_LKBX01000005.1	1423	MFEAARLLDDIEHTGAMAGFVLGAIVGIAAVAYVSLTVATCGFGGFLLAMAVGLAGNAIASIGESIGSAFSSPAGQIESASPNVFINGRPAAFAIESTAVCDKHSPIVKVAEGSSNVFINGQPAARKGDKLTCGAKIGTGSPNVFIGGGIQRYLPVDDEVSAMARYTVDILLVVAGGAKAVLSIAKLGMQAGLKAAGPCALQFMGGVFLGDAIFRFGVAPVAEKVLGGLHGNPVDTTTGRKLLIDESDFSLPGLMPIEWTRFYASDLDIDSALGKGWVLPWEQSLRRKGSFLYLSDNQGRSVPFVTLDYNQRIYNAQEQLYLVRTEGGHYLLQTLDNVFYYFGEVPDDNQPVPLQRVENALGHFLHFVRSEDGVLTDICSTGGHRVHLHYDEVTNRLSTVKRIVGDQAVETLVRYGYDNNGQLNSVYNRNGDSVRNFSYTDGLMTRHANALGLSCEYRWEVLDGKPRVVEHWTSDGEQFHFDYDFEARQTRVTDVLGRRAEVTYNKDRRVIASTDFGGEQYRIALDNTGNITGLTLPDGNQLGFEYDDLSRLTAETDPLGRTTRYQHHYKTTLVKQITYPDGSIWKARYDSKGNLVAEIDALGQKTEYLNSEDGLPHTIIDATYKSKYLWWNNLAQVERFQDCSGKSTWYRYDERDQLVAVTDALNNTTTLERKPGGEVLSINHPDGTRESFTYNAHGQVLTHTNGKDQTTHLARNARGLPIRRQDPKGFIVGYQYDKALRLAALINENDATYTFAYDDSDRLIEEKRIDQLTRRFSYNLGGHLTQVEEIGYSEKGERPQRSTHFERDPIGRLLARLNDDARQDFTYDDSDRLLSIQRTPTDGGRKLGVTAEKLEFAYDILGRLTQETSPQGALAYDYDPLSNLTTLTLPTGQHLNHLYYGSGHLHQLNLDGQLISDMERDDLHREIYRTQGKLTSCFGYDALGRKTWQYATTLPAEKLSQIQNPLIKPERYVEHAYNPLHRRYEYDPAGELSRTLDKLRGEVTYEYEANGRLLEHNPEKRFAGEEFRYDAAGNRLNFNPSRFDRVKDNRLKKWGNHEYKYDAWGNLVEKIVGIVRWQTFTYDCENRLVKTETMANSQVESTSSYQYDSLGRRVGKQWEIKGKTDQKHFLWQGLRMLREEGPEQSSLYLYEPGSYAPLARVDEKEGELENKVYYFHTDQIGTPLEMTDAEGQIVWQAKYRPWGAIEKLVVNEVEQNLRFQGQYFDVETGLHYNTFRYYDPEVGRFITQDPIGLSGGDNLYQYAPNPNGWVDPFGLCKSSSGGAKATGEVGPNTAKGVDVVASQGPKGLQLLPDFSNRRKAFEHYAKHSQGVILGGKGKATAKPDGADVPEFTSLDSYVSAARSFWSPAARGGVLQGTRADGSMLRLEPSTGYFGVMRGGKINTFFRPSGDAAAQLKYFKDQL*
GCF_003416575.1_ASM341657v1_genomic	Pseudomonas	Pseudomonas coronafaciens	53409	1	NZ_QPCS01000021.1	808	MFEAARFGDEISHTGALGGFLIGAVLGIALIATVAIATFTCGFGVALLAGLAAGIGGSLLTAAGEAIGSMFSSPSGTIITASPNVYINNRKAAHVEKSIGACEKHPGPVKIAEGSTNVFINSVAAARKGDKLTCGATISGGSDNVFIGGGRYRYLPVDDEIPGWLRTTVDVLMAVAGAAGGIAQLLKAGAQAGMKAVLPCALKFTAGFVAGEVASRYVVEPVARRAIGGLSGNPVDTTTGRKLIPDEIDFSLPGLMPIEWSRFYASNLDVDSVLGKGWVLPWEQSLRKNGSFVYLTDNQGRTVPFVDVAPGQRIYNPHEQVYLVCTQGGHYLLQTLDNIFFYFGEVPGDNTPVPLDRIENSLGHFLHFTRTEQGTLTDISATGGVRVHLHYDEVTTRLSSVKRIVDNEAVETLVQYHYDSNGQLSEVFNRNGDSMRRFSYTDGVMSRHSNALGLTCEYRWETIDGQSRVVEHQTSDGEHFHFRYDREARTTWVTDVLGRELEVHYNKDHRVTSSRDYNGDHYVIEIDDTGNMTGLTLPDGNQLTFEYDEFARLLKETDPLGRSIRYQYHHLTTLITQVDYPDGSTWKARYDAKGNLVAETDALGHKTEYLNGEDGLPHTIVDPTLKSKYLWWNSLAQVQRFQDCSGKSTYYRYDERHHLVAVTDALNNTTTLERKPDGEVLRINHPDGTSETFTYNELGQVLTHTDGKGHTTQLLRNGRGLPKWRQDAKGQTITYEYDKAIRLVALTNENDATYRFAYDNSDRLIEEKRIDNLTRRFSYNLGGHLTQVEEIGYGEKGEQPRRSTHLER	1	NZ_QPCS01000021.1	156	MDYELHEGSIRLPDGFQDRTVNMFVMGSTLPAPLSITVSRDTLLPSELLKTYVDRQVKMLSSKLRGYTLLSRKAVSLSTVAPIEGVQIDAYYMTEGRPYYQRQAAFLIEPERAIVFSTTSQTDFSVEQTQGWDDLLASFQARLPEAPPTDAGDQE*
								2	NZ_QPCS01000049.1	155	MDYQLHEGSIALPDGFKDRTVNMFAFGNSVPAPLNITISRDDMLPAEDLSTYISRQVKLIANQLRGYTLVGKTPALLSTGQQMSGIQVDAYYMHEGRPVYQRQAAFEITPGRILVFSATSQTDFSATQDEDWLQLLASFQPRLNDVELTRTEQE*
GCF_002906815.1_ASM290681v1_genomic	Pseudomonas	Pseudomonas putida	303	1	NZ_MING01000019.1	659	MFEAARFGDEISHTSALGGFLIGAALGIALVATVAIATFTCGFGVALLAGLAAGIGGSLLTAAGEAIGSMFSSPSGTITTASPNVFINSRKAAHVEKSIGACDKHPGPVQIAEGSTNVFINSVAAARKGDKLTCGATISGGSDNVIIGGGTYRYLPVDDEVPEWLRTTVDVLMAIAGAAGGIAQLIKAGTQAGMKAVMPCALKFTAGFVAGEVASRYVVEPVARKAIGGLVGNPVDLTTGRKLIPDEIDFSLPGLMPIEWSRFYASDLTVDSVLGRGWVLPWEQSLRRQGAFIYLTDNQGREVPFVTLQPGQRIYNPHEQVYLVCTEGGHYILQTLDNLFFYFGEVPDTNTEVPLQRIENVLGHFLHFTRTPDGTLTDISATGGTRVHLHYDNPLGRLTDIKRVVNNEAVETLTQYRYDEHGQLSAVINRNGDTVRSFSYADGLMVTHSNALGLGCHYRWQTQGDKPRVVEHWTSDGEHYHFRYDLDSRTSWATDVLGRELEVQYNADHRVVASRDYGGERYAIELDEQGNMVGLTLPDGNRLQFKYDEFSRLLEETDPLGRKTTYEYHHLTTLVTQVSYPDGSTWRARYDDKGNLLAEFDALGQMTEYLNSDDGLRPAGSLRVRQGHSPDRAGQRKQRHVQLWLRRFGPAERRSAGR*	1	NZ_MING01000019.1	156	MDYELQEGGIALPAGFEDRTVNMFVLGASVPAPLSITISRDTLLPDEALQAYVDRQVKLLTSKLRGYTRMGNKAVTLSVTAPIAGIQIDAYYMNQGRPLYQRQAAFIISPGRALIFSTTAQADFSAQQNQDWDNLLASFTPRAPSETSAESGEQE*
								2	NZ_MING01000083.1	144	MTQYLTHDVILDLGDEAPEDLTLNMLRFPNRQTTLVIARSPVANTKTLDEALEEQLNVLRKKSKALTITPAKVTRLGSNEHPVDSREMAIQFMVGNKPHYQLQAACLIPGQQRMMVLNYSKPGPLSDDDISHWRALKDELRFA*
GCF_001319945.1_ASM131994v1_genomic	Pseudomonas	Pseudomonas monteilii	76759	1	NZ_BCAO01000001.1	451	MFEAARFGDEISHTSALGGFLIGAALGIALVATVAIATFTCGFGVALLAGLAAGIGGSLLTAAGEAIGSMFSSPSGTITTASHNVFINSLKAARVEKSIGACDKHPGPVQIAEGSTNVFINSVAAARKGDKLTCGATISGGSDNVIVGGGTYRYLPVDDEIPQWLRTTVDVLMAIAGAAGGIAQLIKAGTQAGMKAVMPCALKFTAGFIAGEVASRYVVEPVVRRAIGGLVGNPVDLTTGRKLIPDEIDFSLPGLMPIEWSRFYASDLTVDSVLGRGWVLPWEQSLRRQGSFIYLTDNQGREVPFVTLQPGERIYNPHEQVYLVCTEGGHYILQTLDNLFFYFGEVPDSNTEVPLQRIENALGHFLHFTRTPDGTLTDISATGGTRVHLHYDNSLGRLTDIKRVVNNEAVETLTQYRYDEHGQLSAVINRNGDTVRSFSYAEGLMVTHSNA	1	NZ_BCAO01000001.1	156	MDYELQEGSIALPTGFEDRTVNMFVLGASVPAPLSITISRDTLLPDEALQAYVERQIKMLTSKLRGYTRMGNKAVSLSAAAPIAGIQIDAYYMNQGRPLYQRQAAFIISPGRALIFSTTAQADFSAQQNQDWDNLLASFTARTPAQASAESGEQE*
GCF_004307665.1_ASM430766v1_genomic	Pseudomonas	Pseudomonas sp. Sample_16	2448263	1	NZ_RCOB01000202.1	645	MFEAARWGDEIEHTSALGGFLAGAVIGLAIATAAAFTICTAGLGGILLGIAVGLAASFVPMIGESIGSAMSSPAGGIKLEGCSTDVFINSRNAAHAKLSMGTCDKHPAPVMVAEGSSNVFINNVAASRKGDKLTCGAKISSGSNNVFIGGGTERYLDVDEEVPGWLRVTVDVLMIVASMGRAVGPIFRLGMAQGLKAAGPCALKFGATVAASYLAGRFVIGPAVERAIGGLSGNPVDLTSGRKLLPESGETDFALPGLMPIEWSRFYASDLTVDSVLGRGWVLPWEQSLRRSGSFVYLTDNQGRSVPFVDVEPGDRIYNPYEQLHLVRTEGGHYLLQTLDNLFFYFGEVPDDNSDVPLQRLENALGHYLHFTRTAEGRLTDISATGGVRVHLHYDNPLGRLTDVKRVVDNQAVETLVQYRYDDNGQLIEVINRNSDSMRRFSYADGVMASHSNALGLSCHYRWETIEGQLRVVEHWTSDGEHFHYRYDFKHRTSWATDALGRELQVQYNEDRRVIASRDFGGEQYTIDLDEAGNMTGLKLPDGNRLGFKYDNFSRLVEETDPLGRQIKYKYHLGTTLVTETTFLDGSVWRARYDAKGNLIAEVDALGHTTEYLNGDDGLPHTIIDATHKSKYLWWNTLAQVERFQ	1	NZ_RCOB01000202.1	156	MDYQLQEGSITLPEGFQDRTVNMFVLGNSIPAPLNITLSRDNMLPAEDLKAYIERQVKLIAAKLRGYTLLSKKAAALSGVQPFSGIQVDAYYMNDGRPVYQRQAAFEIEPGRILVFSTTSQADFSVTQNQNWLQLLASFKPRQADTVSTDSAEQE*
GCF_000714515.1_ASM71451v1_genomic	Pseudomonas	Pseudomonas aeruginosa	287	1	NZ_CP008749.1	431	MDAQAAARLGDEIAHGFGVAAMVAGAVAGALIGAAVVAATAATGGLAAVILAGSIAAGGLSMFQIVKGLTTIFELPEPTTGVLIRGSFNVYVNSRNAMRAGDDVSATCSGLPLNHPLWPFPVLIAEGSATVYINGKPAARLQSKMVCGAHIKTGSQDTFIGGPTERVAFVLDLEEWLHTGLEALGLAALAGGLLLAAMAGXXXXXXXVAIGGLMMGGMALLGDLGDRLGPGYRDLFQGVAGMALLGFGPKLAGRRPAAVTSETAQRRAYLNNKFGRSGNLDHDINYRGNRETAAKFFKSKDIDPADAESYMNGLDFNHPVRVETLAPGKNLWQYQSPGAPQGNWYTLSPRVQPTELGINPMGTNRAANTIEPKVLNSYRTTQKVEVLRSTAAPTDDFWSVKGQSYPAKGGAQQLFSNEKGSFGLLPREGS*	1	NZ_CP008749.1	145	MTLYRLHEADLEIPDAWQDQSINIFKLPASGPAREASFVISRDASQGDAPFADYVARQLENAEKQLPGFKLHKRWDINIHGHAAVLLDYQWQREGRDLMLRQVFIERRPAVLITTLTTTPADLPHHEPAWKQAMQTLVPRPTPS*
GCF_000498395.2_ASM49839v3_genomic	Pseudomonas	Pseudomonas putida	303	1	NZ_CP010979.1	1398	MFEAARFGDEISHTSALGGFLIGAALGIALVATVAIATFTCGFGVALLAGLAAGIGGSLLTAAGEAIGSMFSSPSGTITTASPNVFINSRKAARVEKSIGACDKHPGPVQIAEGSTNVFINSVAAARKGDKLTCGATISGGSDNVIIGGGTHRYLPVDDEVPEWLRTTVDVLMAIAGAAGGIAQLIKAGTQAGMKAIMPCALKFTAGFVAGEVASRYVVEPVARKAIGGLVGNPVDLTTGRKLIPDEIDFSLPGLMPIEWSRFYASDLTVDSVLGRGWVLPWEQSLRRQGAFIYLTDNQGREVPFVTLQPGERIYNPHEQVYLVCTEGGHYILQTLDNLFFYFGEVPDTNTEVPLQRIENALGHFLHFTRTPDGMLTDISATGGTRVHLHYDNPLGRLTDIKRVVNNEAVETLTQYRYDEHGQLSAVINRNGDTVRSFSYANGLMVTHSNALGLGCHYRWQTLGDKPRVVEHWTSDGEHYHFRYDLDSRTSCATDVLGRELQVQYNADHRVVASRDYGGERYTIELDEHGNMVGLGLPDGNRLAFKYDEYARLLEETDPLGRKIQYEYHHLTTLVTKVSYPDGSTWQARYDDKGNLLAEIDALGQMTEYLNSDDGLPHTIIDATYKSKYLWWNTLAQVERFQDCSGKSTYYRYDERQHLVAVTDALNQTTTLERKPDGEVQRISHPDGTTETFTYNVYGQVLSHTDGKGQTTRLMRTARGLPSSRQDAKGQRVRYEYDKAIRLTALVNENNATYSFAYDVSDRLSEEVRVDNLTRRFSYNVGGHLTRVDEIGYGENAERPERHTLFERDAIGRLIAKLNSDAQQRFTYDDGDRLLSIERQPTGIGKQLGITEEKLEYAYDLLGRLTKEISPDGTLGYEYDPLSNLTTLTLPDGRKVNHLYYGSGHLHQLNLDGLLISDMERDDLHREVYRTQGKLTSCFGYDAMGRKAWQFASTLSADKLSQVHNTGVNTSLLVEHAYNPIHRRYQYDPAGELVRTLDKLRGEIKYEYEANGQLRSRDTGSLVGSEEFRYDPAANRLDFNARQFDKVKDNRIKQWRDQEYRYDPWGNLIEKRSGYSKLQSFSYDCENRLVRAETLVNGKLESRGEYRYDSLGRRVAKQAEINGEVEQKRFLWQGLRMLREETPGQNILYLYEPGSYAPLARVDQVEGEGQKVYYFHTDQIGTPLELTDTDGKIVWQATYRSWGEIEQLTVNGVEQNLRFQGQYFDRETALHYNTFRYYDPALGRFVTQDPVGLFGGDNLYQYAKNTQSWIDSLGLACDKWDVSTHQANKNAVKGKNLGLDSHHVGQKNLMKDLVEGYDPATGPAMLVPRVGHTVSKEGVGIVSRSSINPRTGLPFTSARDVVARDIRELRRVYPEVPNEKLQELIALNKSMYPEMRK*	1	NZ_CP010979.1	155	MDYELQEGGIALPAGFEDRTVNMFVLGASVPAPLSITISRDTLLPDEALQAYVDRQVKMLTSKLRGYTRLGNKAVALSATAPIAGIQIDAYYMNQGRPLYQRQAAFIISPGRALIFSTTAQADFSAEQNQDWDNLLASFTPRTPVSRSEPGEQE*
GCF_002165665.1_ASM216566v1_genomic	Pseudomonas	Pseudomonas putida	303	1	NZ_NHBC01000011.1	61	MFEAARFGDEIAHTSALGGFLIGAALGIALVATVAIATFTCGFGVALLAGLAAGIGGXLLT	1	NZ_NHBC01000011.1	156	MDYELQEGGIALPAGFEDRTVNMFVLGASVPAPLSITISRDTLLPDEALQAYVDRQVKLLTSKLRGYTRMGNKAVTLSVTAPIAGIQIDAYYMNQGRPLYQRQAAFIISPGRALIFSTTAQADFSAQQNQDWDNLLASFTPRAPSETSAESGEQE*
				2	NZ_NHBC01000006.1	1397	MFEAARFGDEISHTSALGGFLIGAALGIALVATVAIATFTCGFGVALLAGLAAGIGGSLLXAAGEAIGSMFSSPSGTITTASPNVFINSRKAARVEKSIGACDKHPGPVQIAEGSTNVFINSVAAARKGDKLTCGATISGGSDNVIIGGGTYRYLPVDDEVPEWLRTTVDVLMAIAXAAGGIAXLIKAGTQAGMKAVMPCALKFTAGFVAGXVASRYVVEPVARKAIGGLVGNPVDLTTGRKLIPDEIDFSLPXLMPIEWSRFYASDLTVDSVLGRGWVLPWEQSLRRQGAFIYLTDNQGREVPFVTLQPGQRIYNPHEQVYLVCTEGGHYILQTLXNLFFYXGEVPXTNTEVPLQRIENVLGHFLHFTRTPDGTLTDISATGGTRVHLHYDNPLGRLTDIKRVVNNEAVETLTQYRYDEHGQLSAVINRNGDTVRSFSYADGLMVTHSNALGLGCHYRWQTLGDKPRVVEHWTSDGEHYHFRYDLDSRTSWATDVLGRELEVQYNADHRVVASRDYGGEGYGIELDEHGNMVGLGLPDGNRLAFKYDEYARLLEETDPLGRKIQYEYHHLTTLVTKVSYPDGSTWQARYDDKGNLLAEFDALGQMTEYLNSDDGLPHTIIDATYKSKYLWWNTLAQVERYQDCSGKSTYYRYDERQHLVAVTDALNQTTTLXRKPDXEVLRISHPDGTTESFTYNVYGQVLSHSDGKGQTTRLMRTARGLPSSRQDAKGQRVRYEYDKAMRLTALVNENNATYSFAYDASDRLSEEVRVDNLTRRFSYNVGGHLTRLDEIGYGENAERPERHTLFERDAIGRLVAKINRDASQTFAYDDGDRLLSMARQPTGIGKQLGITEEKLEYTYDLLGRLTKEISPDGTLGYEYDPLSNLTTLTLPDGRKVNHLYYGSGHLHQLNLNGQVISEMERDDLHREVYRTQGKLTSCFGYDAMGRKAWQFASTLPADKLSQVHNTGINTSLLVEHAYNPIHRRYQYDPAGELVRTLDKLRGEIKYEYEANGQLRSRDTGSLIGSEEFRYDPAANRLDFNARQFDKVKDNRIKQWRDQEYRYDPWGNQIEKRSGHSKLQHFSYDCENRLVRAETLVNGKLESQGEYRYDSLGRRIAKQAEINGEVEQKRFLWQGLRMLREETPGQSILYLYEPGSYAPLARVDQVEGEGQKVYYFHTDQIGTPLELTDSDGKIVWQATYRSWGALEHLAVDEIEQNIRFQGQYFDDESGLHYNTFRHYDPECGRFVTQDPIGLEGGFNLYLYAPSPILWLDPMGLATYNTMPGIEGFQKHHIIPQQLVDHPVLKASGMNIHALNNIIYLPTHEELHPTRTVHRGSHPGYSRDVKASLNEVEKIGRQEKWTQAQYKAAVDDIISENRQGLRKGKIKLNKNSIRGVAC*
GCF_003840585.1_ASM384058v1_genomic	Pseudomonas	Pseudomonas aeruginosa	287	1	NZ_NSXP01000003.1	431	MDAQAAARLGDEIAHGFGVAAMVAGAVAGALIGAAVVAATAATGGLAAVILAGSIAAGGLSMFQIVKGLTTIFELPEPTTGVLIRGSFNVYVNSRNAMRAGDDVSATCSGLPLNHPLWPFPVLIAEGSATVYINGKPAARLQSKMVCGAHIKTGSQDTFIGGPTERVAFVLDLEEWLHTGLEALGLAALAGGLLLAAMAGVAALAGFVAIGGLMMGGMALLGDLGDRLGPGYRDLFQGVAGMALLGFGPKLAGRRPAAVTSETAQRRAYLNNKFGRSGNLDHDINYRGNRETAAKFFKSKDIDPADAESYMNGLDFNHPVRVETLAPGKNLWQHQSPGAPQGNWYTLSPRVQPTELGINPMGTNRAANTIEPKVLNSYRTTQKVEVLRSTAAPTDDFWSVKGQSYPAKGGAQQLFSNEKGSFGLLPREGS*	1	NZ_NSXP01000003.1	145	MTLYRLHEADLEIPDAWQDQSINIFKLPASGPAREASFVISRDASQGDAPFADYVARQLENAEKQLPGFKLHKRWDINIHGHAAVLLDYQWQREGRDLMLRQVFIERRPAVLITTLTTTPADLPHHEPAWKQAMQTLVPRPTPS*
GCF_001400215.1_PceICMP17524_genomic	Pseudomonas	Pseudomonas syringae	317	1	NZ_LJQA01000082.1	1237	MFEAARLLDEIEHTGALTGFLLGAVVGIAAVAYVSFTFVTCGFGGILLGLAVGLAGNALASLGEAIGSAFSSPAGQIESASPNVFINGRPAAFAIESTAACDKHSPIVKVAEGSSNVFINGQPAARKGDKLTCGAKIGTGSPNVFIGGGTQRYLPVDDEVSAMYRYTVDILLIVAGGAKAVTSIARLGMQAGLKAAGPCALRFMGGVFLGDAIFRFGVAPLAEKVLGGLHGNPVDTTTGRKLLIDESDFSLPGLMPIEWTRFYASDLTVDSALGNGWVLPWEQSLRRKGSFLYLSDNQGRSVPFVTLDYNQRIYNAQEQLYLVRTEGGHYLLQTLDNVFYYFGEVPDDNQPVPLQRVENALGHFLHFVRSEDGVLTDICSTGGHRVHLHYDEVTNRLSTVKRIVGDQAVETLVRYGYDNNGQLNSVYNRNGDSVRNFSYTDGLMTRHANALGLSCEYRWETLDDKPRVVEHWTSDGEHFQFDYDFEARQTRVTDVLGRRAEVTWNKDRRVVASTDFGGEQYRIALDDTGNINGLTLPDGNQLGFEYDDLSRLTTETDPLGRTTRYQHHYKTTLVKQITYPDGSTWKARYDERGNLVAEIDALGHKTEYLNGEDGLPHTIVDPTLKSKYLWWNNLAQVERFQDCSGKSTYYRYDERHQLVAVTDALNNTTTLERKPGGEVLRIDHPDGTRESFTYNAHGQVLTHTDGKDQTTHLARNARGLPTRRQDPKGLMVAYQYDKALRLAALSNENDATYTFAYDDSDRLIEEKRIDQLTRRFSYNLGGHLTQVEETGYGEKGERPQRSTYFERDPIGRLLARLNNDARQDFTYDDSDRLLSIQRTPTDGGRKLGVTAEKLEFAYDILGRLTQESSPQGTLAYEYDPLSNLTTLPLPTGQHLNHMYYGSGHLHQLNLDGQLISDMERDDLHREIYRTQGKLTSCFGYDALGRKTWQYATTLPAEKLSQIQNPLIKPERYVEHAYNPLHRRYEYDPAGELSRTLDKLRGEVTYEYEANGRLLEHNPEKRFEGEEFRYDTAGNRLNFNTNRFDRVKDNRLKQWSNHEYKYDAWGNLVEKIVGIVRWQTFTYDSENRLVKTETMANSQVESTSSYQYDSLGRRVAKQSEIKGQNDEKRFLWQGLRLLREEGPEHSSLYLYEPGSYAPLARVDQREGETGNRVYYFHTDQIGTPLEMTDAEGQIVWQAKYRPWGAIEKLVVNEVEQNLRFQGQYFDVETGLHYNTFRY	1	NZ_LJQA01000778.1	156	MDYELHEGSIKLPEGFQDRTVNMFVMGSTLPAPLSITVSRDTLLPSEHLKTYVDRQVKMLSSKLRGYTLLNRKAVSLSTVAPLEGIQIDAYYMTEGRPYYQRQAAFLIEPERAIVFSTTSQTDFSVEQTQDWENLLASFQPRVSDTSPANGSEQE*
GCF_003702295.1_ASM370229v1_genomic	Pseudomonas	Pseudomonas amygdali	47877	1	NZ_RBTR01000116.1	766	MFEAARLMDEIEHTGAMAGFVLGAIVGIAAVAYVSLTVATCGFGGFLLAMAVGLAGNAIASIGESIGSAFSSPAGQIESASPNVFINGRPAAFAIESTAVCDKHSPIVKVAEGSSNVFINGQPAARKGDKLTCGAKIGTGSPNVFIGGGTQRYLPVDDEVSAMARYTVDILLVVAGDAKAVLSIAKLGMQAGLKAAGPCALQFMGGVFLGDAIFRFGVAPVAEKVLGGLHGNPVDTTTGRKLLIDESDFSLPGLMPIEWTRFYASDLDVDSALGKGWVLPWEQSLRRKGSFLYLSDNQGRSVPFVTLDYNQRIYNAQEQLYLVRTEGGHYLLQTLDNVFYYFGEVPDDNQPVPLQRVENALGHFLHFVRSEDGVLTDICSTGGHRVHLHYDEVTNRLSTVQRIVGDQAVETLVRYGYDNNGQLNSVYNRNGDSVRNFSYTDGLMTRHANALGLSCEYRWEVLDGKPRVVEHWTSDGEHFHFDYDFEARQTRVTDVLGRRAEVTYNKDRRVIASTDFGGEQYRIALDNTGNITGLTLPDGNQLGFEYDDLSRLTAETDPLGRTTRYQHHYKTTLVKQITYPDGAIWTARYDSKGNLVAEIDALGQKTEYLNSEDGLPHTIIDATYKSKYLWWNNLAQVERFQDCSGKSTWYRYDERDQLVAVTDALNNTTTLERKPGGEVLSINHPDGTRESFTYNAHGQVLTHTNGKDQTTHLARNARGLPIRRQDPKGFIVGYQYDKALRLAALINENDATYTFAYDDSDRLIEE	1	NZ_RBTR01000052.1	156	MDYELHEGSIKLPEGFQDRTVNMFVMGSTLPAPLSITVSRDTLLPSEHLKTYVDRQVKMLSSKLRGYTLLNRKAVSLSTVAPLEGIQIDAYYMTEGRPYYQRQAAFLIEPERAIVFSTTSQTDFSVEQTQDWENLLASFQPRVSDTSPANGSEQE*
				2	NZ_RBTR01000052.1	41	MFEAARFGDEISHTGALGGFLIGAVLGIALIATVAIATFTC
GCF_900147255.1_400_genomic	Pseudomonas	Pseudomonas aeruginosa	287	1	NZ_FRSU01000414.1	118	MDAQAAARLGDEIAHGFGVAAMVAGAVAGALIGAAVVAATAATGGLAAVILAGSIAAGGLSMFQIVKGLTTIFELPEPTTGVLIRGSFNVYVNSRNAMRAGDDVSATCSGLPLNHPLW	1	NZ_FRSU01000414.1	145	MTLYRLHEADLEIPDAWQDQSINIFKLPASGPAREASFVISRDASQGDAPFADYVARQLENAEKQLPGFKLHKRWDINIHGHAAVLLDYQWQREGRDLMLRQVFIERRPAVLITTLTTTPADLPHHEPAWKQAMQTLVPRPTPS*
GCF_900587475.1_p25	Pseudomonas	Pseudomonas viridiflava	1705700	1	NZ_UUBK01000040.1	789	MYEAARFGDEISHTSALGGFLIGAALGIALIATVAIATFTCGFGVALLAGLAAGVGGSLLTAAGEAIGSMFSSPSGTITTGSPDVYINSRKAAHVEKSIAACEKHPGPVKIAEGSTNVFINGVAAARKEDKITCGGKITSGSNNVFIGGGTYRYLPVDDEIPGWLRTTVDILMAVAGAAGGIAQLIKAGTQAGMKAIMPCALKFTAGFVAGEVASRYVVEPVARSAIGGLAGNPVDTTTGRKLIPDEIDFSLPGLMPIEWSRFYASDLTVDSVLGKGWVLPWEQSLRRHGRFVYLTDNQGRSVPFVDVQPGERIYNPHEQVYLVCTQGGHYLLQTLDNIFFYFGEVPNTNTTVPLQRIENGLGHFLHFTRTDDGTLTDISATGGVRVHLHYEEGSTRLNAVKRIVDNQAVETLVQYHYDEHGQLSEVFNRNGDSVRRFSYTDGVMTRHSNALGLSCEYRWETIDGQPRVVEHTTSDGEHFRFRYDRQARTTWVTDVLGRELEIHYNADHRVTSSRDYGGERFTIELDDTGNMTGLTLPDGNQLTFEYDEYARLLKETDPLGRSITYRYHHLTTLVTQVDYPDGSTWRARYDAKGNLVAELDALGHKTEYLNGDDGLPHTIVDPTLKSKYLWWNKLAQVERFQDCSGKNTYYRYDERHHLVAVTDALNQTTRLERKPDGEVLRIDHPDGTAESFTYNALGQILTHTDGKGQTTRLMRNARGLPTRRQDAKGQSIAYEYDKAIRLTALVNENNASYRFAYDASDRLIEEQRIDNLTRRFHYNLGGYLTQVE	1	NZ_UUBK01000040.1	156	MDYELHEGSIALPEGFEDRTVNMFVLGATIPAPLSITVSRDTLLPSELLKTYVDRQVKMLASKLRGYTLLSKKAVSLSTVAPLEGIQIDAYYMTDGRPFYQRQAAFLIEPERAIIFSTTSQTDFSLDQTQSWSDLLASFQPRRSESTPTDAGEQE*
GCF_003702925.1_ASM370292v1_genomic	Pseudomonas	Pseudomonas amygdali	47877	1	NZ_RBUL01000161.1	946	MFEAARLLDEIEHTGALTGFLLGAVVGIAAVAYVSFTFVTCGFGGILLGLAVGLAGNALASLGEAIGSAFSSPAGQIESASPNVFINGRPAAFAIESTAVCDKHSPIVKVAEGSSNVFINGQPAARKGDKLTCGAKIGTGSPNVFIGGGTQRYLPVDDEVSAMYRYTVDILLIVAGGAKAVTSIARLGMQAGLKAAGPCALRFMGGVFLGDAIFRFGVAPLAEKVLGGLHGNPVDTTTGRKLLIDESDFSLPGLMPIEWTRFYASDLTVDSALGKGWVLPWEQSLRRKGSFLYLSDNQGRSVPFVTLDYNQRIYNAQEQLYLVRTEGGHYLLQTLDNVFYYFGEVPDDNQPVPLERIENALGHFLHFVRSEDGVLTDICATGGQRVHLHYDEVTSRLSTVKRIVDDKAVETLVRYGYDSNGQLNSVYNRNGDAVRNFSYTDGLMTRHANALGLSCEYRWETIDDKPRVVEHWTSDGEHFQFDYDFEARHTRVTDVLGRRAEVTWNKDRRVVASTDFGGEQYRIALDDTGNINGLTLPDGNQLGFEYDDLSRLTAETDPLGRTTRYQHHYKITLVKQITYPDGSTWKARYDERGNLVAEIDALGHKTEYLNGEDGLPHTIVDPTLKSKYLWWNNLAQVERFQDCSGKSTYYRYDERHQLVAVTDALNNTTTLERKPGGEVLRINHPDGTRESFTYNAHGQVLTHTNGKDQTTHLARNARGLPIRRQDPKGFIVGYQYDKALRLAALINENDATYTFAYDDSDRLIEEKRIDQLTRRFSYNLGGRLTQVEETGYSEKGERPQRRTYFERDPIGRLLARLNDDARQDFTYDDNDRLLSIQRTPTDGGRKLGVSAEKLEFAYDILGRLTQETSPQGALAYEYDPLSNLTTLTLPTGQHLNHLYYGSGHLHQLNLDGQLISDMERDDLHREIYRTQGKLTSCFGYDSHGS*	1	NZ_RBUL01000255.1	156	MDYELHEGSIKLPEGLQDRTVNMFVMGSTLPAPLSITVSRDTLLPSEHLKTYVDRQVKMLSSKLRGYTLLNRKAVSLSTVALLEGIQIDAYYMTEGRPYYQRQAAFLIEPERAIVFSTTSQTDFSVEQTQDWENLLASFQPRVSDTSPANGSEQE*
				2	NZ_RBUL01000255.1	746	MFEAARFGDEISHTGALGGFLIGAVLGIALIATVAIATFTCGFGVALLAGLAAGVGGSLLTAAGEAIGSMFSSPSGTIITASPNVYINNRKAAHVEKSIGACDKHPGPVKIAEGSTNVFINSVAAARKGDKLTCGATISGGSDNVFIGGGRYRYLPVDDEIPGWLRTTVDVLMAVAGAAGGIAQLIKAGTQAGMKAVLPCAMKFTAGFVAGEVGSRYVVEPVMRSAIGGLSGNPVDTTTGRKLIPDEIDFSLPGLMPIEWSRFYASNLDVDSVLGKGWVLPWEQSLRKRGSFLYLTDNQGRTVPFVDIAPGQRIYNPHEQVYLVCTQGGHYLLQTLDNIFFYFGEVPDDNKPVPLDRIENALGHFLHFTRTEQGTLTDISATGGIRVHLHYDEVTTRLTSVKRIVDNEAVETLVQYHYDSNGQLAEVFNRNGDSVRRFSYTDGVMTRHSNALGLTCEYRWEIIDGQPRVVEHQTSDGEHFHFRYDREARTTWVTDVLGRELEIHYNKDHRVTSSRDYSGDHYVIEIDDTGNMTGLTLPDGNQLAFEYDEFARLLKETDPLGRSIRYQYHHLTTLITQVDYPDGSTWKARYDAKGNLVAEIDALGHKTEYLNGEDGLPHTIVDPTLKSKYLWWNTLAQVQRFQDCSGKSTHYRYDERLHLVAVTDALNNTTTLERKPDGEALRINHPDGTHETFTYNELGQVLTHTDGKGQTTQLLRNGRGLPKWRQDAKGQTITYEYDKAIRLEP*
GCF_002864845.1_ASM286484v1_genomic	Pseudomonas	Pseudomonas plecoglossicida	70775	1	NZ_PJCO01000042.1	1075	MFEAARLHDEIEHTSALAGFLAGAVIGLAIATAAAFTICTAGLGGFLLGALIGIGAGMLPMLGEKIGSMFSSPAGQIELPGCSTDVFINNRNAAHATLSTAKCDKHPAPVLVAEGSTNVFINGVAAARKGDKLTCGAKISGGSNNVYIGGGTQRYLPVDDEVPEWLRVTVDVLMIVASMGRSVLAVGRLGLQAGLKAAGPCALQTGATIAASYLAGRFIIGPAVGRAIEGFTGNPVDMTTGRKLLVNETDFVLPGLMPIEWSRFYASDLTAESALGQGWILPWEQSLRRSGGFVYLTDNQGRSVPFVDLEPGESIYNPNERIYLVRTEGGHYLLQTLDNQFFYFGEVPDGNTHVPLQRLENALGHYLHFTYSAEGRLTDITAPGAVRVHLHYDNPLGRLTDVKRVVDDTAVETLVRYRYDDNGQLTEVINRNGDSVRHFSYADHLMTRHSNALGLICEYRWESQNGKPRVVEHWTSDGEHYHFRYDPAKRTSWATDVLGRELEIQYNEDNRVIASCDFGGERYGMDFDATGNLIGIDLPDGNHLALKYDEFSRLIEETDPLGRKISYKYHLATPLVTETRFPDGSVWQSRYDDKGNLITEIDPLGHKTQYFNSDDGLPHTIIDANFKSKYLWWNAYAQIERFQDCSGKSTYYRYDERQHLIAVTDALNQTTTLERKPDGEVLRIDHPDGTAETFTYNTLGQVLTHTDGKGQTTRLQRTSRGLPSSRQDAKGEWVRYEYDKALRLTALVNENSAAYRFAYDASDRLSEEVRVDNLTRRFSYDAGGHLVRLDEIGYGESGERPERSTLFERDAIGRLLAKVNRDARQDFAYDDADRLLSIQRQPTATGKQLGITDEKLCYRYDLLGRLTQELSPSGALDYEYDALSNLTTLTLPDGRKLNHLYYGSGHLHQLNLDGQVISDMERDDLHREVYRTQGKLTSCFGYDAMGRKAWQFASTLPADKLSQVHNTGVNTSLLVEHAYNPIHRRYQYDPAGELVRTLDKLRGEIKYEYEANGQLRSRDTGSLVGSEEFRYDAAANRLDFNARQFAKVKDNRIKQWRDQEYRYDPWGNLIEKRSG	1	NZ_PJCO01000042.1	154	MDYQLQEGSITLPEGFQDRTVNMFILGDSIPAPLNITLSRDNLMPGEDLKAYIERQVKLIASKLRGYTILGKKPASLSSSQPQAGIQVDGYYLKDGRPVYQRQAAFEVAPGRILVFSTTSQADFNGKQNDSWLGLLNSFEPRQPSSPENTTQG*
GCF_001400915.1_PpoICMP8961_genomic	Pseudomonas	Pseudomonas coronafaciens	53409	1	NZ_LJRA01000200.1	1263	MFEAARLMDEIEHTGALTGFVLGAVVGIAAVAYVSFAFAKCGLGAILLGLAVGLAGNALASIGESIGSAFSSPAGQIDSASPNVFINGRPAAFAIESTAVCDKHSPIVKVAEGSSNVFINGQPAARKGDKLTCGAKIGTGSPNVFIGGGTHRYLAVHDEVPTIVRYTVDILMVVAGGAKAVGSIAKLGLQAGLKAAGPCALRFMGGVFLSDAIVRFGVAPLAEKVLGGLHGNPVDSTTGRKLLIDESDFSLPGLMPIEWTRFYASDLNVDSVLGKGWVLPWEQSLRRKGSFLYLSDNQGRSVPFVTLGYNERIYNAQEQLYLVRTVGGYYLLQTLDNIFYYFGEVPDDNQPVPLQCIENALGHFLHFVRSEDGVLTDICSTGGQRIHLHYDEVTNRLSTVKRIVGDQAVETLVRYGYDKNGQLNSVYNRNGDSVRNFSYTDGLMNRHANALGLACEYRWEVIGDKPRVVEHWTSDGEHFHFDYDLVAHQTRVTDVLGRHAEVTYNKDRRVVASTDFGGEHYHIALDDTGNITGLTLPDGNQLGFEYDELSRLTAETDPLGRTTRYRHHYKTTLVKQVTYPDGAIWKAHYDDRGNLVAEIDALGHKTEYLNGEDGLPHTIIDATHKSKNLWWNNLAQVERFQDCSGKSTYYRYDAHQQLVAVTDALNNTTTLERKPGGEVLRIHHPDGSHESFTYNAHGQVLTHTNGKDQTTHLARNARGLPIRRQDPKGLMVAYQYDEALRLVALTNENDATYTFAYDSADRLIEEKRIDQLTRRFRYNLGGHLTQVEETGYSEKGERPQRSTWFERDSIGRLLARLNDDARQDFEYDDSDRLRSIQRTPTDGGRKLGVAAEKLEFAYDILGRLTQETSPQGALDYEYDPLGNLTTLTLPTGQHLNHLYYGSGHLHQLNLDGQLISDIERDDLHREIYRTQGKLTSCFGYDALGRKAWQYATTLPAEKLSQIQNPLIKPERYVEHAYNSIHRRYEYDLAGELSRTLDKLRGEVSYEYEANGRLLEHNPEKRFEGEAFRYDAAGNRLNFNTSRFDRVKDNRLKQWSNHEYTYDAWGNLVEKIVGIVRWQTFTYDCENRLVKTETMANSQIESTSSYQYDSLGRRVAKHSDIKGQTDQKRFLWQGLRMLREESPEQSGLYLYEPGSYAPLARVDQREGEAENKVYYFHTDQIGTPLEMTDAEGQIVWQAKYKPWGMIDKLVVNEVEQNLRFQGQYFDVETGFTTTRSERADVNRYSRQAVERPELHSQAERAER*	1	NZ_LJRA01000119.1	156	MDYELHEGSITLPEGFQDRTVNMFVLGSTLPAPLSITVSRDTLLSTELLKTYVDRQVKMLSSKLRGYTLLNRKAVSLSTVAPIEGVQIDAYYMTEGRPHYQRQAAFLIEPERVIVFSTTSQTDFSDEQTQGWDHMLTSFQPRVPHTTPTDTREQE*
								2	NZ_LJRA01000295.1	156	MDYELHEGSIRLPDGFQDRTVNMFVMGSTLPAPLSITVSRDTLLPSELLKTYVDRQVKMLSSKLRGYTLLSRKAVSLSTVAPIEGVQIDAYYMTEGRPYYQRQAAFLIEPERAIVFSTTSQTDFSVEQTQGWDDLLASFQARLPEAPPTDAGDQE*
GCF_002318745.1_ASM231874v1_genomic	Pseudomonas	Pseudomonas congelans	200452	1	NZ_NQYA01000103.1	1225	MFEAARLLDEIEHTGAMAGFVLGAIVGIAAVAYVSLTVATCGFGGFLLAMAVGLAGNAIASIGESIGSAFSSPAGQIESASPNVFINGRPAAFAIESTAVCDKHSPIVKVAEGSSNVFINGQPAARKGDKLTCGAKIGTGSPNVFIGGGTQRYLPVDDEVSAMARYTVDILLVVAGGAKAVLSIAKLGMQAGLKAAGPCALQFMGGVFLGDAIFRFGVAPVAEKVLGGLHGNPVDTTTGRKLLIDESDFSLPGLMPIEWTRFYASDLDVDSALGKGWVLPWEQSLRRKGSFLYLSDNQGRSVPFVTLDYNQRIYNAQEQLYLVRTEGGHYLLQTLDNVFYYFGEVPDDNQPVPLQRVENALGHFLHFVRSEDGVLTDICSTGGHRVHLHYDEVTNRLSTVKRIVGDKAAETLVRYGYDNNGQLNSVYNRNGDSVRNFSYTDGLMTRHANALGLSCEYRWEVLDGKPRVVEHWTSDGEHFHFDYDFEARQTRVTDVLGRRAEVTYNKDRRVIASTDFGGEQYRIALDNTGNITGLTLPDGNQLGFEYDDLSRLTAETDPLGRTTRYQHHYKTTLVKQITYPDGAVWTARYDSKGNLVAEIDALGQKTEYLNSEDGLPHTIIDATYKSKYLWWNNLAQVERFQDCSGKSTWYRYDERDQLVAVTDALNNTTTLERKPGGEVLSINHPDGTRESFTYNAHGQVLTHTNGKDQTTHLARNARGLPIRRQDPKGFIVGYQYDKALRLAALTNENDATYTFAYDDSDRLIEEKRIDQLTRRFSYNLGGNLTQVEEIGYSEKGERPQRSTHFERDPIGRLLARLNDDARQDFTYDDSDRLLSIQRTPTDGGRKLGVTAEKLEFAYDILGRLTQESSPQGALTYDYDPLSNLTTLTLPTGQHLNHLYYGSGHLHQLNIDGQLISDMERDDLHREIYRTQGKLTSCFGYDALGRKTWQYATTLPAEKLSQIQNPLIKPERYVEHAYNPLHRRYEYDPAGELSRTLDKLRGEVTYEYEANGRLLEHNPEKRFDGEEFRYDAAGNRLNFNTSRFDRVKDNRLKQWSNHEYKYDAWGNLVEKIVGIVRWQTFTYDSENRLVKTETMANSQVESTSSYQYDSLGRRVGKQWEIKGKTDHRLFLWQGLRLLREESPGQSSLYLYEPGSYAPLARVDEKEGEAENKVYYFHTDQIGTPLEMTDAEGQIVWQAKYRPWGAIEKLVVNEVEQNLRFQGQYFD	1	NZ_NQYA01000148.1	156	MDYELHEGSIKLPEGFQDRTVNMFVMGSTLPAPLSITVSRDTLLPSEHLKTYVDRQVKMLSSKLRGYTLLNRKAVSLSTVAPLEGIQIDAYYMTEGRPYYQRQAAFLIEPERAIVFSTTSQTDFSVEQTQDWENLLASFQPRVSDTSPANGSEQE*
				2	NZ_NQYA01000148.1	888	MFEAARFGDEISHTGALGGFLIGAVLGIALIATVAIATFTCGFGVALLAGLAAGVGGSLLTAAGEAIGSMFSSPSGTIITASPNVYINNRKAAHVEKSIGACDKHPGPVKIAEGSTNVFINSVAAARKGDKLTCGATISGGSDNVFIGGGRYRYLPVDDEIPGWLRTTVDVLMAVAGAAGGIAQLLKAGTQAGMKAVLPCALKFTAGFVAGEVGSRYVVEPVMRSAIGGLSGNPVDTTTGRKLIPDEIDFSLPGLMPIEWSRFYASNLDVDSVLGKGWVLPWEQSLRKRGSFLYLTDNQGRTVPFVDIAPGQRIYNPHEQVYLVCTQGGHYLLQTLDNIFFYFGEVPDDNKPVPLDRIENALGHFLHFTRTEQGTLTDISATGGIRVHLHYDEVTTRLTSVKRIVDNEAVETLVQYHYDSNGQLAEVFNRNGDSVRRFSYTDGVMNRHSNALGLTCEYRWETIDGQPRVVEHQTSDGEHFHFRYDREARTTWVTDVLGRELEIHYNKDHRVTSSRDYSGDHYVIEIDDTGNMTGLTLPDGNQLAFEYDEFARLLKETDPLGRSIRYQYHHLTTLITQVDYPDGSTWKANYDAKGNLVAEIDALGHKTEYLNGEDGLPHTIVDPTLKSKYLWWNNLAQVQRFQDCSGKSTYYRYDERHHLVAVTDALNNTTTLERKPDGEVLRINHPDGTSETFTYNELGQVLTHTDGKGQITQLLRNGRGLPKWRQDAKGQTITYEYDKAIRLVALTNENDATYRFAYDDADRLIEEKRIDNLTRRFSYNLGGHLTQVEEIGYGEKGEQPRRSTHLERDPIGRLLAKLNDDARQDYAYDDGDRLLSIERKPTDTGRKLGVTAEKLEFAYDLLGRLTTETTPQGALAYEYDPLSNLTTL
GCF_003205455.1_ASM320545v1_genomic	Pseudomonas	Pseudomonas protegens	380021	1	NZ_QJRN01000014.1	420	MDMLAAARLGDEIAHGFGVAAMVAGAVVGALIGAAVVAATVATGGVAIAIIAGSVAAGGLSMFQIAKGLSTIFNLPEPSTGVLVEGSFNVYINLRNAMRAGQDHSSSCSGLPMNHPIWPFPVLIAEGSAKVTINGKPAARLQSKMVCGAHIKTGSENTFIGGATVQVAFVLDIEGWMHTGLEALGLLAAGGALVMAAMAGFAAFAGFVAIGGAMMAGMELLGQLGERLGPGYRDLLQGMAGMALLGLGPKMAKSIEPPKFKPGFSEADILGIPKGSRPDPSEYLTPQYISRHLAQFDKGASRLMPKANLDKYGIGQRDGTSFIMPRHEVDQLLARTKGNNRALEEALGLPENFLDSGGELVRIDLPAPRDMNLRIPSGNEAGANEFWIPGGKLPKGTSEAVIDAGGVKTSDLDWKILPF*	1	NZ_QJRN01000014.1	145	MSSYRIQEADLDIPDAWQDQSINIFKLPAVGGAQEASFVISRDPSQGDASFADYVARQLSGAEQQLPGFTLIKRWEFDMHGHASVLLDYSWKREGRELMLRQVFIERKPAVLITTLTTTPQDLVHHEPAWKQAMQSLKPQPSRA*
								2	NZ_QJRN01000014.1	144	MTYRINEFQFALPPSELLDASINILKFPELGTSLIVSRSQLAAGETLQSSFDSQLKKLEQQVQELRYQPGVAIRVGSAQEVDALELRSQFNKGTEQVFQYQLALVLPGTRKMLALSYVKAQPLNDSDAAHWASIKQSLNFNTP*
GCF_003700495.1_ASM370049v1_genomic	Pseudomonas	Pseudomonas savastanoi	29438	1	NZ_RBSL01000588.1	957	MFEAARLMDEIEHTGAMAGFVLGAIVGIAAVAYVSLTVATCGFGGFLLAMAVGLAGNAIASIGESIGSAFSSPAGQIESASPNVFINGRPAAFAIESTAVCDKHSPIVKVAEGSSNVFINGQPAARKGDKLTCGAKIGTGSPNVFIGGGTQRYLPVDDEVSAMARYTVDILLVVAGGAKAVLSIAKLGMQAGLKAAGPCALQFMGGVFLGDAIFRFGVAPVAEKVLGGLHGNPVDTTAGRKLLIDESDFSLPGLMPIEWTRFYASDLDVDSALGKGWVLPWEQSLRRKGSFLYLSDNQGRSVPFVTLDYNQRIYNAQEQLYLVRTEGGHYLLQTLDNVFYYFGEVPDDNQPVPLERIENALGHFLHFVRSEDGVLTDICATGGQRVHLHYDEVTSRLSTVKRIVDDKAVETLVRYGYDSNGQLNSVYNRNGDSVRNFSYTDGLMTRHANALGLSCEYRWEVLDGKPRVVEHWTSDGEHFHFDYDFEARQTRVTDVLGRRAEVTYNKDRRVIASTDFGGEQYRIALDNTGNITGLTLPDGNQLGFEYDDLSRLTAETDPLGRTTRYQHHYKTTLVKQITYPDGAIWTARYDSKGNLVAEIDALGQKTEYLNSEDGLPHTIIDATYKSKYLWWNNLAQVERFQDCSGKSTWYRYDERDQLVAVTDALNNTTTLERKPGGEVLRINHPDGTRESFTYNAHGQVLTHTNGKDQTTHLARNARGLPIRRQDPKGFIVGYQYDKALRLAALINENDATYTFAYDDSDRLIEEKRIDQLTRRFSYNLGGHLTQVEETGYSEKGERPQRSTHFERDPVGRLLAKLNDDARQDFTYDDSDRLLSTQRTPTDGGRKIGVTAENLEFAYDILGRLKQESSPQGTLAYEYDPLSNLTTLTLPTGQHLNHLYYGSGHLHQLNLDGQLISDHGARRPAPRDLPHAGKTHQLLRLRRPWPQDLAVRNHTAR*	1	NZ_RBSL01000395.1	156	MDYELHEGSIKLPEGFQDRTVNMFVMGSTLPAPLSITVSRDTLLPSEHLKTYVDRQVKMLSSKLRGYTLLNRKAVSLSTVAPLEGIQIDAYYMTEGRPYYQRQAAFLIEPERAIVFSTTSQTDFSVEQTQDWENLLASFQPRVSDTSPANGSEQE*
GCF_004614175.1_ASM461417v1_genomic	Pseudomonas	Pseudomonas putida	303	1	NZ_SPUT01000035.1	1410	MFEAARFGDEISHTSALGGFLIGAALGIALVATVAIATFTCGFGVALLAGLAAGIGGSLLTAAGEAIGSMFSSPSGTITTASPNVFINSRKAAHVEKSIGACDKHPGPVQIAEGSTNVFINSVAAARKGDKLTCGATISGGSDNVIIGGGTYRYLPVDDEVPEWLRTTVDVLMAIAGAAGGIAQLIKAGTQAGMKAVMPCALKFTAGFVAGEVASRYVVEPVARKAIGGLVGNPVDLTTGRKLIPDEIDFSLPGLMPIEWSRFYASDLTVDSVLGRGWVLPWEQSLRRQGAFIYLTDNQGREVPFVTLQPGQRIYNPHEQVYLVCTEGGHYILQTLDNLFFYFGEVPDTNTEVPLQRIENVLGHFLHFTRTPDGTLTDISATGGTRVHLHYDNPLGRLTDIKRVVNNEAVETLTQYRYDEHGQLSAVINRNGDTVRSFSYADGLMVTHSNALGLGCHYRWQTQGDKPRVVEHWTSDGEHYHFRYDLDSRTSWATDVLGRELEVQYNADHRVVASRDYGGERYAIELDEQGNMVGLTLPDGNRLQFKYDEFSRLLEETDPLGRKTTYEYHHLTTLVTQVSYPDGSTWRARYDDKGNLLAEFDTLGQMTEYLNSDDGLPHTIIDATYKSKYLWWNTLAQVERYQDCSGKSTYYRYDERQHLVAVTDALNQTTTLERKPDGEVLRISHPDGTTETFTYNVYGQVLSHTDGKGQTTRLMRTARGLPSSRQDAKGQRVRYEYDKAIRLTALVNENNATYSFGYDASDRLSEEVRVDNLTRRFSYNVGGHLTRLDEIGYGDNAERPERHTLFERDAIGRLVAKINRDASQTFAYDDGDRLLSIERQPTEIGKQLGITEEKLEYTYDLLGRLTQEITPDGTLAYEYDPLSNLTTLTLPDGRKVNHLYYGSGHLHQLNLDGQVISDMERDDLHREVYRTQGKLTSCFGYDAMGRKAWQFASTLPADKLSQVHNTGINTSLLVEHAYNPIHRRYQYDPAGELVRTLDKLRGEIKYEYEANGQLRSRDTGSLIGSEEFRYDPAANRLDFNARQFDKVKDNRIKQWRDQEYRYDPWGNLIEKRSGHSKLQHFSYDCENRLVRAETLVNGKLESRGEYRYDSLGRRVAKQSEINGKVEQKRFLWQGLRMLQEEVPGQSSLYLYEPGSYAPLARVDQAEGEEQKLYYFHTDQIGTPIELTNSEGEIVWQATYRSWGAIEQLAVNEVEQNLRFQGQYFDDESNLIYNTFRYYDAGIGRFVTQDPIGLAGGFNLYRYAVNSISWIDPYGLAGFFTSSTFTAPSGSTHTVFQQKIDWDLPVNTREGIKTNLDLASEGKSPFVVKNGSYSQLNLHHSKQDALGSLFELSADTHQTYGRTNALHPHLPGQHPHNPVDRAIFNGDRESYWMSRAQAEKNIRSSKLTCG*	1	NZ_SPUT01000035.1	156	MDYELQEGGIALPAGFEDRTVNMFVLGASVPAPLSITISRDTLLPDEALQAYVDRQVKLLTSKLRGYTRMGNKAVTLSVTAPIAGIQIDAYYMNQGRPLYQRQAAFIISPGRALIFSTTAQADFSAQQNQDWDNLLASFTPRAPSETSAESGEQE*
								2	NZ_SPUT01000057.1	243	MSGFFDRLMADPSAIREPSRQENASHKFAAIKRHLETLLNARQGCSQSSPDLGLRDFNGHDVSSGDLLQQVSADIRRTLQRFEPRIHVRALKAVPDCHAPLELHFRLDCQVQVNNQAEQLQLELLVNGHRQTTLVIARSPVATTKTLDEALEEQLNVLRKKSKALTITPAKVTRLGSNEHPIDSREMAIQFMVGDKPHYQLQAACLIPGQQRMLVLNYSKPGPLSDDDISHWRALKDELRFA*
GCF_001467105.1_ASM146710v1_genomic	Pseudomonas	Pseudomonas syringae	317	1	NZ_LKCH01000077.1	916	MFEAARLLDEIEHTGAMAGFVLGAIVGIAAVAYVSLTFATCGFGGFLLAMAVGLAGNAIASIGESIGSAFSSPAGQIESASPNVFINGRPAAFAIESTAVCDKHSPIVKVAEGSSNVFINGQPAARKGDKLTCGAKIGTGSPNVFIGGGTQRYLPVDDEVSAMARYTVDILLVVAGGAKAVLSIAKLGMQAGLKAAGPCALQFMGGVFLGDAIFRFGVAPVAEKVLGGLHGNPVDTTTGRKLLIDESDFSLPGLMPIEWTRFYASDLDVDSALGKGWVLPWEQSLRRKGSFLYLSDNQGRSVPFVTLDYNQRIYNAQEQLYLVRTEGGHYLLQTLDNVFYYFGEVPDDNQPVPLQRVENALGHFLHFVRSEDGVLTDICATGGQRVHLHYDEVTSRLSTVKRIVDDKAVETLVRYGYDSNGQLNSVYNRNGGAVRNFNYTDGLMTRHANALGLSCEYRWETIDDKPRVVEHWTSDGEHFQFDYDFEARQTRVTDVLDRRAEVTWNKDRRVVASTDFGGEQYLIALDDTGNINGLTLPDGNQLGFEYDDLSRLTAETDPLGRTTRYQHHYKTTLVKQITYPDGSTWKARYDERGNLVAEIDALGHKTEYLNGEDGLPHTIVDPTLKSKYLWWNNLAQVERFQDCSGKSTYYRYDERHQLVAVTDALNNTTTLERKPGGEVLRIEHPDGTRESFTYNAHGQVLTHTDGKDQTTHLARNARGLPTRRQDPKGLMVAYQYDRALRLVALSNENDATYTFAYDHSDRLIEEKRIDQLTRRFSYNLGGHLTQVEETGYSEKGERPQRSTYFERDPIGRLLARLNDDARQDFTYDDSDRLLSIQRTPTDGGRKIGVTAEKLEFAYDILGRLTQESSPQGTLAYEYDPLSNLTTLTLPTGQHLNHLYYGSGHLHQLNLDGQLIS	1	NZ_LKCH01000137.1	156	MDYELHEGSIKLPEGFQDRTVNMFVMGSTLPAPLSMTVSRDTLLPSEHLKTYVDRQVKMLSSKLRGYTLLNRKAVSLSTVAPLEGIQIDAYYMTEGRPYYQRQAAFLIEPERAIVFSTTSQTDFSIEQTQDWENLLASFQPRVSDTSPANGSEQE*
				2	NZ_LKCH01000137.1	1046	MFEAARFGDEISHTGALGGFLIGAVLGIALIATVAIATFTCGFGVALLAGLAAGVGGSLLTAAGEAIGSMFSSPSGTIITASPNVYINNRKAAHVEKSIGACDKHPGPVKIAEGSTNVFINSVAAARKGDKLTCGATISGGSDNVFIGGGRYRYLPVDDEIPGWLRTTVDVLMAVAGAAGGIAQLLKAGTQAGMKAVLPCAMKFTAGFVAGEVGSRYVVEPVMRSAIGGLSGNPVDTTTGRKLIPDEIDFSLPGLMPIEWSRFYASNLNVDSVLGKGWVLPWEQSLRKRGSFLYLTDNQGRTVPFVDIAPGQRIYNPHEQVYLVCTQGGHYLLQTLDNIFFYFGEVPDDNKPVPLDRIENALGHFLHFTRTEQGTLTDISATGGIRVHLHYDEVTTRLTSVKRIVDNEAVETLVQYHYDSNGQLAEVFNRNGDSVRRFSYTDGVMTRHSNALGLTCEYRWEIIDGQPRVVEHQTSDGEHFHFRYDREARTTWVTDVLGRELEIHYNKDHRVTSSRDYSGDHYVIEIDDTGNMTGLTLPDGNQLAFEYDEFARLLKETDPLGRSIRYQYHHLTTLITQVDYPDGSTWKANYDAKGNLVAEIDALGHKTEYLNGEDGLPHTIVDPTLKSKYLWWNNLAQVQRFQDCSGKSTHYRYDERHHLVAVTDALNNTTTLERKPDGEVLRINHPDGTSETFTYNELGQVLTHTDGKGQTTQLLRNGRGLPKWRQDAKGQTITYEYDKAIRLVALTNENDATYRFDYDNADRLIEEKRIDNLTRRFSYNLGGHLTQVEEIGYGEKGEQPRRSTHLERDPIGRLLAKLNDDARQDYAYDDGDRLLSIERKPTDTGRKLGVTAEKLEFAYDLLGRLTTETTPQGALAYDYDPLSNLTTLTLPTGQHLNHLYYGSGHLHQLNLDGQLISDMERDDLHREIYRTQGKLTSCFGYDSMGRKAWQYATTLPAEKLSQIQNPLIKPERYVEHAYNPVHRRYEYDPAGELSRTLDKLRGETQYEYEANGQLLARNTGRVVDGEEFRYDAAANRLNFNTSRFDH
GCF_003332795.1_ASM333279v1_genomic	Pseudomonas	Pseudomonas aeruginosa	287	1	NZ_QDGR01000014.1	431	MDAQAAARLGDEIAHGFGVAAMVAGAVAGALIGAAVVAATAATGGLAAVILAGSIAAGGLSMFQIVKGLTTIFELPEPTTGVLIRGSFNVYVNSRNAMRAGDDVSATCSGLPLNHPQWPFPVLIAEGSATVYINGKPAARLQSKMVCGAHIKTGSQDTFIGGPTERVAFVLDLEEWLHTGLEALGLAALAGGLLLAAMAGVAALAGFVAIGGLMMGGMALLGDLGDRLGPGYRDLFQGVAGMALLGFGPKLAGRRPAAVTSETAQRRAYLNNKFGRSGNLDHDINYRGNRETAAKFFKSKDIDPADAESYMNGLDFNHPVRVETLAPGKNLWQYQSPGAPQGNWYTLSPRVQPTELGINPMGTNRAANTIEPKVLNSYRTTQKVEVLRSTAAPTDDFWSVKGQSYPAKGGAQQLFSNEKGSFGLLPREGS*	1	NZ_QDGR01000014.1	145	MTLYRLHEADLEIPDAWQDQSINIFKLPASGPAREASFVISRDASQGDAPFADYVARQLENAEKQLLGFKLHKRWDINIHGHAAVLLDYQWQREGRDLMLRQVFIERRPAVLITTLTTTPADLPHHEPAWKQAMQTLVPRPTPS*
GCF_003097365.1_ASM309736v1_genomic	Pseudomonas	Pseudomonas sp. B1(2018)	2233856	1	NZ_PYUK01000011.1	1394	MFEAARWGDEIEHTSALGGFLAGAVIGLAIATAAAFMICTAGLGGILLGIAVGLAASFVPMIGESIGSAMSSPAGGIKLEGCSTDVFINSRNAAHAKLSMGTCDKHPAPVMVAEGSSNVFINNVAASRKGDKLTCGAKISSGSNNVFIGGGTERYLDVDEEVPGWLRVTVDVLMIVASMGRALVPIYKLGLTQGLKAAGPCALRFGATVAASYLAGRFVIGPAVERAIGGLSGNPVDLTSGRKLLLESGETDFALPGLMPIEWSRFYASDLTVDSVLGRGWVLPWEQSLRRSGSFVYLTDNQGRSVPFVDVEPGDRIYNPYEQLHLVRTEGGHYLLQTLDNLFFYFGEVPDDNSVVPLQRLENALGHYLHFTRTTEGRLTDISATGGVRVHLHYDNPLGRLTDVKRVVDNQAVETLVQYRYDDNGQLIEVINRNSDSMRRFSYADGVMASHSNALGLSCHYRWETIEGQLRVVEHWTSDGEHFHYRYDFKHRTSWATDALGRELQIHYNEDRRVIASRDFGGEQYAIDLDEAGNMTGLKLPDGNRLGFKYDNFSRLLEETDPLGRQIKYKYHLGTTLVTETTFLDGSTWQARYDAKGNLIAEVDALGHTTEYLNGDDGLPHTIIDATHKSKYLWWNTLAQVERFQDCSGKNTTYRFDERQHLVAVTDALGQTTTLERKPDGEVLRIHHPDGSAESFTYNALGQVLTHTDGKGQTTRLLRTARGLPSSRQDAKGQRIRYEYDPAIRLTALINENNAAYQFAYDASDRLVEEKRIDNLTRRFSYNLGGHLTQVDETGYGERGERPQRRTEFERDSIGRLLAKLNADARQEYLYDDADRLLSIQRLPSAQGKQLGVSEETLEFSYDLLGRLIQETTAQGALSYEYDPLSNLTTLTLPTGQHLNHLYYGSGHLHQLNLDGQLISDIERDDLHREVLRTQGTLTSCFGYDAMGRKSWQFASRLPAEKLSRLHNPGIQPDLLVEHAYNPIHRRHQYDPAGELTRTLDKLRGEIKYQYEANGQLHSRDTGQLIDSEEFRYDAAANRLNFNTSQFDHVKDNRLKRWRDQEYAYDAWGNLIEKLSGMGTLQTFTYDCENRLVKAETMVNGKLESTGSYRYDSLGRRVAKVSDINGKAEQKHFLWQGLRMLREESPGQSSLYIYEPVSYAPLARVDQAEGEEQQLYYFHTDQIGTPLEMTNRDGEIVWQATYKAWGSVEKLTVNEVEQNLRFQGQYFDDETGLHYNTFRYYDPGVGRFVTQDPIGLDGGVNLYRYVPNPTGWIDPWGWVCIPNKVAGTAREARVGSRLEATFGKQNVLKERYLRDATGKIVKGPDGTARRVDFVVKRSDGSWQPIEVTSKTANKTLQLIKEQEIREAGGMFVRNPKTKELIEVSDVSRLIRVD*	1	NZ_PYUK01000011.1	156	MDYQLQEGSITLPEGFQDRTVNMFVLGNSIPAPLNITLSRDNMLPAEDLKAYIERQVKLIAAKLRGYTLLSKKPAALSGEQPFSGIQVDAYYMNDGRPVYQRQAAFEIEPGRILVFSTTSQADFSVTQNQNWLQLLESFKPRQAETVSTDSAEQE*
GCF_900147655.1_439_genomic	Pseudomonas	Pseudomonas aeruginosa	287	1	NZ_FRUH01000241.1	94	MDAQAAARLGDEIAHGFGVAAMVAGAVAGALIGAAVVAATAATGGLAAVILAGSIAAGGLSMFQIVKGLTTIFELPEPTTGVLIRGSFNVYVNS	1	NZ_FRUH01000241.1	145	MTLYRLHEADLEIPDAWQDQSINIFKLPASGPAREASFVISRDASQGDAPFADYVARQLENAEKQLPGFKLHKRWDINIHGHAAVLLDYQWQREGRDLMLRQVFIERRPAVLITTLTTTPADLPHHEPAWKQAMQTLVPRPTPS*
GCF_001400285.1_PcsICMP9419_genomic	Pseudomonas	Pseudomonas syringae	317	1	NZ_LJQD01000479.1	1401	MFEAARLHDGIEHNSALGGLLAGAVIGIAMAVAGAALIVCTAGLGAVLLGVVLSVGAGAAPAVGESWGAARSSPAGDITQTGCSPNVFINGRNAALTTQSIAKCENHPAPVQIADGSASVFINGYPAARKGDKLTCDSKIATGSNNVFIGGGTKRYLKVNEEISESLRVGIDIAIIIASMGRGGLPMLAKGLGGGLKAVAPCALKFAATVGVSYLFGRFVAGPAISGVIGGFSGNPVDLTSGRKLLLEEGETDFALPGLMPIEWSRFYASDLNVDSVLGKGWVLPWEQNLRRNGSFVYLIDNQGRSVPFVNVEPGESIYNPYEQMHLVRTQGGHYMLQTQDNIFFYFGEVPNNNKPVPLQRIENALGHYLHFSRTDEGTLTDISAPGNVHVHLQYEHPLGRLTSVKRIVNKEAVETLVRYHYDDNGQLSDVYNRNGDSTRSFSYTDGVMTRHSNALGLNCYYRWETIDDQPRVVEHWTSDGEHFDYRYDFKQRTSWAVDVLGRELEIHYNEDRRVTSGRDYGGERYTIEIDESGNITGLVLPDDNTLAFKYDHLSRLVEETDPLGRKITYKHHLATTLVTQTTFPDGSTWKARYDSRGNLLVETDALGNKTEYLNSEDGLPHTIIDATYKSKYLWWNSLAQVEHFQDCSGKDTYYRYDDRGHLIAVTDALNNTTTLERKPDGEVLRINHPDGSVESFTYNALGQVLSHTDGKGQITRLSRNARGLPTRREDAKGKAVAYQYDKAIRLTALVNENNATYNFVYDNADRLIEEKRIDNLTRRFSYNLGGHLTQVEEIGYGEKGEQPRRSTHLERDPIGRLLAKLNDDTRQDYTYDDGDRLLSIERKPTDTGRKLGVTAEKLEFAYDLLGRLTTETTPQGALAYDYDPLSNLTTLTLPTGQHLNHLYYGSGHLHQMNLDGQLISDMERDDLHREIYRTQGKLTSCFGYDSMGRKAWQYATTLPAEKLSQIQNPLIKPERYVEHAYNPVHRRYEYXXXXYDPAGEMSRTLDKLRGETQYEYEANGQLLARNTGQVVDGEEFRYDAAANRLNFNTSRFDHVKDNRLKQWANHEYKYDAWGNLIEKVVGIVRWQTFTYDCENRLVKTETMADTQVESTSSYQYDSLGRRVAKQSEIKGHTDHKRFLWQGLRMLREESPGQSSLYLYEPGSYAPLARVDEKEGEVENKVYYFHTDQIGTPLEMTDAEGQIVWQAKYRAWGAVEKLVVNEVEQNLRFQGQYFDVETGLHYNTFRYYDPEIGRFITQDPIGLDGGLNLYQYAPSAIGWIDPWGWTCIPNKVAGTAREVRVGKKLDSQFGKENVLRERYLRGADGKIVKGPDGTARRVDFVVKRKDGSWSPVEVTSKTADKTSQITKESEIRQMGGTFVRDPKTKQLVELSDISRIVRVK*	1	NZ_LJQD01000479.1	155	MDYQLHEGSIALPDGFKDRTVNMFTLGDSVPAPLNITISRDDMLPAEDMSTYISRQIKLIANKLRGYTLLGKKSALLSTGHTLPGIQVDAYYMHEGRPIYQRQAAFEVIPGRILVFSATSQTDFSSTQDEDWLQLLASFQPHPDNAGPINTEQE*
GCF_900707165.1_AND06-033_genomic	Pseudomonas	Pseudomonas aeruginosa	287	1	NZ_CAADKM010001281.1	337	MDAQAAARLGDEIAHGFGVAAMVAGAVAGALIGAAVVAATAATGGLAAVILAGSIAAGGLSMFQIVKGLTTIFELPEPTTGVLIRGSFNVYVNSRNAMRAGDDVSATCSGLPLNHPLWPFPVLIAEGSATVYINGKPAARLQSKMVCGAHIKTGSQDTFIGGPTERVAFVLDLEEWLHTGLEALGLAALAGGLLLAAMAGVAALTGFVAIGGLMMGGMALLGDLGDRLGPGYRDLFQGVAGMALLGFGPKLAGRRPAAVTSETAQRRAYLNNKFGRSGNLDHDINYRGNRETAAKFFKSKDIDPADAESYMNGLDFNHPVRVETLAPGKNLWQYQSP	1	NZ_CAADKM010001281.1	145	MTLYRLHEADLEIPDAWQDQSINIFKLPASGSAREASFVISRDASQGDAPFADYVARQLENAEKQLPGFKLHKRWDINIHGHAAVLLDYQWQREGRDLMLRQVFIERRPAVLITTLTTTPADLPHHEPAWKQAMQTLVPRPTPS*
GCF_001623525.1_ASM162352v1_genomic	Pseudomonas	Pseudomonas fluorescens	294	1	NZ_CP015225.1	432	MDAQAAARLGDEIAHGFGLAAMVAGAVAGALIGAAVVAATVATGGVALAIMAGSIAAGGLSMFQIVKGLSTIFNLPEPTTGALIMGSFNVYINSRNAMRAGEDTSSSCTGLPMNHPIWPFPVLIAEGSATVFINGKPAARLHSKMVCGAHIKSGSPNTFIGGPTVSVAFVLDLEGWMHTGLEALGMLAMGGAAILAAMAGVAALVGFVVIGGTMMAGMALLGDLGDRLGPGYRDLLQGVAGMALLGLGPKMAKIGTAPKPRSVSFKPGYTSEDIAAIPKLSRPNPADYLEASYIDKHLKVFQDEGGAFLFTPDDIANPMYGTFSDTKYVMAKSDLHGVVAEFKKTGDLSILETALGYEPGSFTGKEIYMMNLDNPKVVMPSGNERGANPLWRPGGLTHPGGMREAVLDKVAIPHNNDINFLLANPDVVRIQ*	1	NZ_CP015225.1	145	MTYRLNEFQLQLPPSELLDATINILKFPELGTSLIVSRSLLADGETLQSNLDDQLKRLEKQVQQLRCQPGATVRVGAHQEVEAIELRSQFNKGNEKVFQYQLALVLPGTRKMLALSYVKAEKLGDAETAHWATIKGSLVFDTQP*
								2	NZ_CP015225.1	145	MTSYRIQEADLEIPDTWQDQSINIFKLPAVGPAKEASFVISRDTTQGDAPFAEYVDRQLKSAEQQLPGFKLVQRWDTVLHGHTATLLDYTWQREGRDLMLRQVFIERKPSVVITTLTTTPNDFAYHEPAWKVAMHSFKPQPPII*
GCF_003699785.1_ASM369978v1_genomic	Pseudomonas	Pseudomonas coronafaciens	53409	1	NZ_RBOY01000042.1	835	MFEAARFGDEISHTGALGGFLIGAVLGIALIATVAIATFTCGFGVALLAGLAAGVGGSLLTAAGEAIGSMFSSPSGTIITASPNVYINNRKAAHVEKSIGACEKHPGPVKIAEGSTNVFINSVAAARKGDKLTCGATISGGSDNVFIGGGRYRYLPVDDEIPGWLRTTVDVLMAVAGAAGGIAQLLKAGAQAGMKAVLPCALKFTAGFVAGEVASRYVVEPVARRAIGGLSGNPVDTTTGRKLIPDEIDFSLPGLMPIEWSRFYASNLDVDSVLGKGWVLPWEQSLRKNGSFVYLTDNQGRTVPFVDVAPGQRIYNPHEQVYLVCTQGGHYLLQTLDNIFFYFGEVPGDNTPVPLDRIENSLGHFLHFTRTEQGTLTDISATGGVRVHLHYDEVTTRLSSVKRIVDNEAVETLVQYHYDSNGQLSEVFNRNGDSMRRFSYTDGVMSRHSNALGLTCEYRWETIDGQSRVVEHQTSDGEHFHFRYDREARTTWVTDVLGRELEVHYNKDHRVTSSRDYNGDHYVIEIDDTGNMTGLTLPDGNQLTFEYDEFARLLKETDPLGRSIRYQYHHLTTLITQVDYPDGSTWKARYDAKGNLVAEIDALGHKTEYLNGEDGLPHTIIDPTLKSKYLWWNSLAQVQRFQDCSGKSTYYRYDERHHLVAVTDALNNTTTLERKPDGEVLRINHPDGTSETFTYNELGQVLTHTDGKGQTTQLLRNDRGLPKWRQDAKGQTITYEYDKAIRLVALTNENDATYRFAYDNADRLVEEKRIDNLTRRFSYNLGGHLTQVEEIGYGEKGEQPRRSTHLERDPIGRLQAKLNDDARQDYAYDDGDRLL	1	NZ_RBOY01000042.1	156	MDYELHEGSIRLPDGFQDRTVNMFVMGSTLPAPLSITVSRDTLLPSELLKTYVDRQVKMLSSKLRGYTLLSRKAVSLSTVAPIEGVQIDAYYMTEGRPYYQRQAAFLIEPERAIVFSTTSQTDFSVEQTQGWDDLLASFQARLPEAPPTDAGDQE*
				2	NZ_RBOY01000031.1	1003	MFEAARLMDEIEHTGALTGFVLGAVVGIAAVAYVSFAFATCGLGAILLGLAVGLAGNALASIGESIGSAFSSPAGQIDSASPNVFINGRPAAFAIESTAVCDKHSPIVKVAEGSSNVFINGQPAARKGDKLTCGAKIGTGSPNVFIGGGTHRYLAVHDEVPTLVRYTVDILMVVAGGAKAVGSIAKLGLQAGLKAAGPCALRFMGGVFLSDAIVRFGVAPLAEKVLGGLHGNPVDSTTGRKLLIDESDFSLPGLMPIEWTRFYASDLNVDSVLGKGWVLPWEQSLRRKGSFLYLSDNQGRSVPFVTLGYNERIYNAQEQLYLVRTVGGHYLLQTLDNIFYYFGEVPDDNQPVPLQRIENALGHFLHFVRSEDGVLTDICSTGGQRIHLHYDEVTNRLSIVKRIVGDQAVETLVRYGYDKNGQLNSVYNRNGDSVRNFSYTDGLMNRHANALGLACEYRWEVIGDKPRVVEHWTSDGEHFHFDYDLVAHQTRVTDVLGRHAEVTYNKDHRVVASTDFSGEHYHIALDDTGNITGLTLPDGNQLGFEYDELSRLTAETDPLGRTTRYRHHYKTTLVKQVTYPDGAIWKAHYDDRGNLVAEIDALGHKTEYLNGEDGLPHTIIDATHKSKNLWWNNLAQVERFQDCSGKSTYYRYDAHQQLVAVTDALNNTTTLERKPGGEVLRIHHPDGSQESFTYNAHGQVLTHTNGKDQTTHLARNARGLPIRRQDPKGLMVAYQYDEALRLVALTNENDATYTFAYDSADRLIEEKRIDQLTRRFRYNLGGHLTQVEETGYSEKGERPQRSTWFERDSIGRLLARLNDDARQDFEYDDSDRLRSIQRTPTDGGRKLGVAAEKLEFAYDILGRLTQETSPQGALDYEYDPLGNLTTLTLPTGQHLNHLYYGSGHLHQLNLDGQLISDIERDDLHREIYRTQGKLTSCFGYDALGRKAWQYATTLPAEKLSQIQNPLIKPERYVEHAYNSIHRCYEYDLAGELSRTLDKLRGEV
GCF_000480435.1_Pseu_aeru_3570_V1_genomic	Pseudomonas	Pseudomonas aeruginosa	287	1	NZ_KI518703.1	431	MDAQAAARLGDEIAHGFGVAAMVAGAVAGALIGAAVVAATAATGGLAAVILAGSIAAGGLSMFQIVKGLTTIFELPEPTTGVLIRGSFNVYVNSRNAMRAGDDVSATCSGLPLNHPLWPFPVLIAEGSATVYINGKPAARLQSKMVCGAHIKTGSQDTFIGGPTERVAFVLDLEEWLHTGLEALGLAALAGGLLLAAMVGVAALAGFVAIGGLMMGGMALLGDLGDRLGPGYRDLFQGVAGMALLGFGPKLAGRRPAAVTSETAQRRAYLNNKFGRSGNLDHDINYRGNRETAVKFFKSKDIDPADAESYMNGLDFNHPVRVETLAPGKNLWQYQSPGAPQGNWYTLSPRVQPTELGINPMGTNRAANTIEPKVLNSYRTTQKVEVLRSTAAPTDDFWSVKGQSYPAKGGAQQLFSNEKGSFGLLPREGS*	1	NZ_KI518703.1	145	MTLYRLHEADLEIPDAWQDQSINIFKLPASGPAREASFVISRDASQGDAPFADYVARQLENAEKQLPGFKLHKRWDINIHGHAAVLLDYQWQREGRDLMLRQVFIERRPAVLITTLTTTPADLPHHEPAWKQAMQTLVPRPTPS*
GCF_900115275.1_IMG-taxon_2687453695_annotated_assembly_genomic	Pseudomonas	Pseudomonas syringae	317	1	NZ_FOVV01000012.1	1396	MFEAARFGDEISHTGALGGFLIGAVLGIALIATVAIATFTCGFGVALLAGLAAGVGGSLLTAAGEAIGSMFSSPSGTIITASPNVYINNRKAAHVEKSIGACDKHPGPVKIAEGSTNVFINSVAAARKGDKLTCGATISGGSDNVFIGGGRYRYLPVDDEIPGWLRTTVDVLMAVAGAAGGIAQLIKAGTQAGMKAVLPCALKFTAGFVAGEVGSRYVVEPVMRSAIGGLSGNPVDTTTGRKLIPDEIDFSLPGLMPIEWSRFYASNLNVDSVLGKGWVLPWEQSLRKRGSFLYLTDNQGRTVPFVDIAPGQRIYNPHEQVYLVCTQGGHYLLQTLDNIFFYFGEVPDDNKPVPLDRIENALGHFLHFTRTEQGTLTDISATGGIRVHLHYDEVTTRLTSVKRIVDNEAVETLVQYHYDSNGQLAEVFNRNGDSVRRFSYTDGVMTRHSNALGLTCEYRWETIDGQPRVVEHQTSDGEHFHFRYDREARTTWVTDVLGRELEIHYNKDHRVTSSRDYSGDHYVIEIDDTGNMTGLTLPDGNQLAFEYDEFARLLKETDPLGRSIRYQYHHLTTLITQVDYPDGSTWKANYDAKGNLVAEIDALGHKTEYLNGEDGLPHTIVDPTLKSKYLWWNNLAQVQRFQDCSGKSTYYRYDERHHLVAVTDALNNTTTLERKPDGEVLRINHPDGTSETFTYNELGQVLTHTDGKGQTTQLLRNGRGLPKWRQDAKGQTITYEYDKAIRLVALTNENDATYRFAYDDADRLIEEKRIDNLTRRFSYNLGGHLTQVEEIGYGEKGEQPRRSTHLERDPIGRLLAKLNDDARQDYAYDDGDRLLSIERKPTDTGRKLGVTAEKLEFAYDVLGRLTTETTPQGALAYEYDPLSNLTTLTLPTGQHLNHLYYGSGHLHQLNLDGQLISDMERDDLHREIYRTQGKLTSCFGYDSMGRKAWQYATTLPAEKLSQIQNPLIKPERYVEHAYNPIHRRYEYDPAGELSRTLDKLRGETQYEYEANGQLLARNTGRVVDGEEFRYDAAANRLNFNTSRFDHVKDNRLKQWANHEYKYDAWGNLIEKVVGIVRWQTFTYDCENRLVKTETMADTQVESTSSYQYDSLGRRVAKQSEIKGHTEHKRFLWQGLRMLREESPGQSSLYLYEPGSYAPLARVDEKEGEVENKVYYFHTDQIGTPLEMTDAEGQIVWQAKYRAWGAVEKLVVNEVEQNLRFQGQYFDAETGLHYNTFRYYDPEIGRFTTQDPIGLAGGYNLYQYNINPIRWIDVTGLAGCTLIKADAVDHDYLLRLKRSEYPETFGHIQDAINGGQPYMVTIQRDAAKLNRKTSLKDVKTMKSKDRDEWPMAMFKEGGNGASVRHIDPSDNRGAGSSIGNVLSGLPNGTKIKVEVF*	1	NZ_FOVV01000012.1	156	MDYELHEGSIKLPEGFQDRTVNMFVMGSTLPAPLSITVSRDTLLPSEHLKTYVDRQVKMLSSKLRGYTLLNRKAVSLSTLAPLEGIQIDAYYMTEGRSYYQRQAAFLIEPERAIVFSTTSQTDFSVEQTQDWENLLASFQHRVSDTSPANGSEQE*
				2	NZ_FOVV01000022.1	1371	MFEAARLLDDIEHTGAMAGFVLGAIVGIAAVAYVSLTVATCGFGGFLLAMAVGLAGNAIASIGESIGSAFSSPAGQIESASPNVFINGRPAAFAIESTAVCDKHSPIVKVAEGSSNVFINGQPAARKGDKLTCGAKIGTGSPNVFIGGGTQRYLPVDDEVSAMARYTVDILLVVAGGAKAVLSIAKLGMQAGLKAAGPCALQFMGGVFLGDAIFRFGVAPVAEKVLGGLHGNPVDTTTGRKLLIDESDFSLPGLMPIEWTRFYASDLDVDSALGKGWVLPWEQSLRRKGSFLYLSDNQGRSVPFVTLDYNQRIYNAQEQLYLVRTEGGHYLLQTLDNVFYYFGEVPDDNQPVPLQRVENALGHFLHFVRSEDGVLTDICSTGGHRVHLHYDEVTNRLSTVKRIVGDQAVETLVRYGYDNNGQLNSVYNRNGDSVRNFSYTDGLMTRHANALGLSCEYRWEVLDGKPRVVEHWTSDGEQFHFDYDFEARQTRVTDVLGRRAEVTYNKDRRVIASTDFGGEHYRIALDNTGNITGLTLPDGNQLGFEYDDLSRLTAETDPLGRTTRYQHHYKTTLVKQITYPDGSIWKARYDSKGNLVAEIDALGQKTEYLNSEDGLPHTIIDATYKSKYLWWNNLAQVERFQDCSGKSTWYRYDERDQLVAVTDALNNTTTLERKPGGEVLSINHPDGTRESFTYNAHGQVLTHTNGKDQTTYLARNARGLPIRRQDPKGFIVGYQYDKALRLAALINENDATYTFAYDDSDRLIEEKRIDQLTRRFSYNLGGHLTQVEEIGYSEKGERPQRSTHFERDPIGRLLARLNDDARQDFTYDDSDRLLSIQRTPTDGGRKLGVTAEKLEFAYDILGRLTQETSPQGALAYDYDPLSNLTTLTLPTGQHLNHLYYGSGHLHQLNLDGQLISDMERDDLHREIYRTQGKLTSCFGYDALGRKTWQYATTLPAEKLSQIQNPLIKPERYVEHAYNPVHRRYEYDPAGELSRTLDKLRGEVTYEYEANGRLLEHNPEKRFDGEEFRYDAAGNRLNFNTSRFDRVKDNRLKQWSNHEYKYDAWGNLVEKIVGIVRWQTFTYDSENRLVKTETMANSQVESTSSYQYDSLGRRVAKQWEIKGKTDQKRFLWQGLRLLREESQGQSSLYLYEPGSYAPLARVDQQEGEAENKVYYFHTDQIGTPLEMTDVEGQIVWQAKYRAWGAVEKLVVNEVEQNLRFQGQYFDVETGLHYNTFRYYDPEIGRFITQDPIGLSGGDNLYQYAPNPYGWVDPLGLCKSSSGGAKEIGTITTRTTKNTTRLGGKAGEPGVKITYKDGTEFDMTSTRVKETEANPYVPGATRPIRYEDALDTKGIKRAPNQQELDWFNSIKW*
GCF_004124685.1_ASM412468v1_genomic	Pseudomonas	Pseudomonas syringae	317	1	NZ_MVAX01000057.1	977	MFEAARLLDEIEHTGAMAGFVLGAIVGIAAVAYVSLTFATCGFGGFLLAMAVGLAGNAIASIGESIGSAFSSPAGQIESASPNVFINGRPAAFAIESTAVCDKHSPIVKVAEGSSNVFINGQPAARKGDKLTCGAKIGTGSPNVFIGGGTQRYLPVDDEVSAMARYTVDILLVVAGGAKAVLSIAKLGMQAGLKAAGPCALQFMGGVFLGDAIFRFGVAPVAEKVLGGLHGNPVDTTTGRKLLIDESDFSLPGLMPIEWTRFYASDLDVDSALGKGWVLPWEQSLRRKGSFLYLSDNQGRSVPFVTLDYNQRIYNAQEQLYLVRTEGGHYLLQTLDNVFYYFGEVPDDNQPVPLQRVENALGHFLHFVRSEDGVLTDICSTGGHRVHLHYDEVTNRLSTVKRIVGDQAVETLVRYGYDNNGQLNSVYNRNGDSVRNFSYTDGLMTRHANALGLSCEYRWEVLDGKPRVVEHWTSDGEHFHFDYDFEARQTRVTDVLGRRAEVTYNKDRRVIASTDFGGEQYRIALDDTGNITGLTLPDGNQLSFEYDDLSRLTAETDPLGRTTRYQHHYKTTLVKQIAYPDGAIWTARYDSKGNLVAEIDALGQKTEYLNSEDGLPHTIIDATYKSKYLWWNNLAQVERFQDCSGKSTWYRYDERDQLVAVTDALNNTTTLERKPGGEVLSINHPDGTRESFTYNAHGQVLTHTNGKDQTTHLARNARGLPIRRQDPKGFIVGYQYDKALRLAALINENDATYTFAYDDSDRLIKEKRIDQLTRRFSYNLGGHLTQVEEIGYSEKGERPQRSTHFERDPIGRLLARLNDDARQDFTYDDSDRLLSIQRTPTDGGRKIGVTAEKLEFAYDILGRLTQESSPQGALAYDYDPLSNLTTLTLPTGQHLNHLYYGSGHLHQLNLDGQLISDMERDDLHREIYRTQGKLTSCFGYDALGRKAWQYATTLPAEKLSQIQNPLIKPERYIEHAY	1	NZ_MVAX01000051.1	156	MDYELHEGSIKLPEGFQDRTVNMFVMGSTLPAPLSITVSRDTLLPSEHLKTYVDRQVKMLSSKLRGYTLLNRKAVSLSTVAPLEGIQIDAYYMTEGRPYYQRQAAFLIEPERAIVFSTTSQTDFSVEQTQDWENLLASFQPRVSDTSPANGSEQE*
GCF_003055505.1_ASM305550v1_genomic	Pseudomonas	Pseudomonas aeruginosa	287	1	NZ_QBEI01000004.1	461	MDAQAAARLGDEIAHGFGVAAMVAGAVAGALIGAAVVAATAATGGLAAVILAGSIAAGGLSMFQIVKGLTTIFELPEPTTGVLIRGSFNVYVNSRNAMRAGDDVSATCSGLPLNHPLWPFPVLIAEGSATVYINGKPAARLQSKMVCGAHIKTGSQNTFIGGPTERVAFVLDLEEWLHTGLEALGLVALAGGLLLAAMAGVAALVGVVAIGGLMMGGMALLGDLGDRLGPGYRDLFQGVAGMALLGFGPKMARLGNAPKGAPKTQVPKGFEKVYGKAPAAKAEIDAVADGLAAKHGGRVAKAPIKSRERAMQKINNDYKGDPTKIKDLARNTIIVEGDKVNTVAAELANRGAKVKVIDGNADPLGYSGVNSTMNTKAGIPGEIQVNSPEMIYAKESEDMARILLGNDTYDAVAAKAGVPGGQGHKYYEDWRVLDPKSPEAQAIAEKSRAYYDAVRKGNGN*	1	NZ_QBEI01000004.1	145	MTLYRLHEADLEIPDAWQDQSINIFKLPASGPAREASFVISRDASQGDAPFADYVARQLENAEKQLPGFKLHKRWDINIHGHAAVLLDYQWQREGRDLMLRQVFIERRPAVLITTLTTTPADLPHHEPAWKQAMQTLVPRSTPS*
GCF_000416705.1_ASM41670v1_genomic	Pseudomonas	Pseudomonas syringae	317	1	NZ_AOJX01000237.1	63	MTSAARVGDPIEHSEALNGLLLGLAVGAAAVVVAAAXLWLPVVWPQSLWWVQLYRSRQGSAS*	1	NZ_AOJX01000237.1	201	MYRRPGERGSLFDRISEARIREEKRLEEERLIQEALDAIPVPERFQTNELSFIRPEGFKDKTFHVFTLTDLGPSPFSVVIGRSVVEPDADLESMAQQLLTELGKTLSHLDWLEPLFPTQVAGIDARQVEFRWRQQGQPVHQLQLIFLHRDEQGQTLLMQITGTSNNVSAMTPEERAAFFSIVETLELRYAPPLDEAAVKA*
GCF_900587915.1_p25	Pseudomonas	Pseudomonas viridiflava	1705700	1	NZ_UUDD01000036.1	906	MYEAARFGDEISHTSALGGFLIGAALGIALIATVAIATFTCGFGVALLAGLAAGVGGSLLTAAGEAIGSMFSSPSGTITTGSPDVYINSRKAAHVEKSIAACEKHPGPVKIAEGSTNVFINGVAAARKEDKITCGGKITSGSNNVFIGGGTYRYLPVDDEIPGWLRTTVDILMAVAGAAGGIAQLIKAGTQAGMKAIMPCALKFTAGFVAGEVASRYVVEPVARSAIGGLAGNPVDTTTGRKLIPDEIDFSLPGLMPIEWSRFYASDLTVDSVLGKGWVLPWEQSLRRHGRFVYLTDNQGRSVPFVDVQPGERIYNPHEQVYLVCTQGGHYLLQTLDNIFFYFGEVPNTNTTVPLQRIENGLGHFLHFTRTDDGTLTDISATGGVRVHLHYEEGSTRLNAVKRIVDNQAVETLVQYHYDEHGQLSEVFNRNGDSVRRFSYTDGVMTRHSNALGLSCEYRWETIDGQPRVVEHTTSDGEHFRFRYDRQARTTWVTDVLGRELEIHYNADHRVTSSRDYGGERFTIELDDTGNMTGLTLPDGNQLTFEYDEYARLLKETDPLGRSITYRYHHLTTLVTRVDYPDGSTWRARYDAKGNLVAELDALGQKTEYLNGDDGLPHTIVDPTLKSKYLWWNKLAQVERFQDCSGKNTYYRYDERHHLVAVTDALNQTTRLERKPDGEVLRIDHPDGTAESFTYNALGQILSHTDGKGQTTRLMRNARGLPTRRQDAKGQSIAYEYDKAIRLTALVNENNASYRFAYDASDRLIEEQRIDNLTRRFHYNLGGYLTQVEETGYGERAERPQRHTEFERDPIGRLLAKVNRDARQDYTYDDADRLLSIERQPTAVGKQLGVSAETLSFHYDLLGRLVEETTPQGTLNYEYDPLSNLTTLTLPTGQHLNHLYYGSGHL	1	NZ_UUDD01000038.1	153	MDYQLQEGCITLPKGFSDRTVNMFVLGQDVPAPLSITLSRDIHLQGEDLNTYVQRQLKLLTSRLRSYTVLARKAISTSNVNLDPGIEIEAYYLNETHTIHQRQAAFMIGGGQVLVFSYTGQTDFTEQQNRDWSDLIASFTPKSEKTLNTVKE*
								2	NZ_UUDD01000036.1	156	MDYELHEGSIALPEGFEDRTVNMFVLGATIPAPLSITVSRDTLLPSELLKTYVDRQVKMLASKLRGYTLLNKKAVSLSTVAPLEGIQIDAYYMTDGRPFYQRQAAFLIEPERAIIFSTTSQTDFSLDQTQSWSDLLASFQPRRSESTPTDAGEQE*
GCF_004351435.1_ASM435143v1_genomic	Pseudomonas	Pseudomonas aeruginosa	287	1	NZ_SCZG01000008.1	461	MDAQAAARLGDEIAHGFGVAAMVAGAVAGALIGAAVVAATAATGGLAAVILAGSIAAGGLSMFQIVKGLTTIFELPEPTTGVLIRGSFNVYVNSRNAMRAGDDVSATCSGXPLNHPLWPFPVLIAEGSATVYINGKPAARLQSKMVCGAHIKTGSQNTFIGGPTERVAFVLDLEEWLHTGLEALGLAALAGGLLLAAMAGVAALVGVVAIGGLMMGGMXLLGDLGDRLGPGYXDLFQGVAGMALLGFGPKMARLGNAPKGAPKTQVPKGFEKVYGKAPAAKAEIDAVADGLAAKHGGRVAKAPIKSRERAMQKINNDYKGDPTKIKDLARNTIIVEGDKVNTVAAELANRGAKVKVIDGNADPLGYSGVNSTMNTKAGIPGEIQVNSPEMIYAKESEDMARILLGNDTYDAVAAKAGVPGGQGHKYYEDWRVLDPKSPEAQAIAEKSRAYXDAVRKGNGN*	1	NZ_SCZG01000008.1	145	MTLYRLHEADLEIPDAWQDQSINIFKLPASGPAREASFVISRDASQGDAPFADYVARQLENAEKQLPGFKLHKRWDINIHGHAAVLLDYQWQREGRDLMLRQVFIERRPAVLITTLTTTPADLPHHEPAWKQAMQTLVPRPTPS*
GCF_900602815.1_p9	Pseudomonas	Pseudomonas viridiflava	1705700	1	NZ_UWIG01000098.1	58	MYEAARFGDEISHASALGGFLIGAALGIALIATVAIATFTCGFGVALLAGLAAGVGGS	1	NZ_UWIG01000098.1	89	TLLNKKAVSLSTVAPLEGIQIDAYYMTDGRPFYQRQAAFLIEPERAIIFSTTSQTDFSLDQTQSWSDLLASFQPRRSESTPTDAGEQE*
GCF_002916275.1_5275_genomic	Pseudomonas	Pseudomonas syringae	317	1	NZ_NBAP01000002.1	1403	MFEAARFGDEISHTGALGGFLIGAVLGIALIATVAIATFTCGFGVALLAGLAAGVGGSLLTAAGEAIGSMFSSPSGTIITASPNVYINNRKAAHVEKSIGACDKHPGPVKIAEGSTNVFINSVAAARKGDKLTCGATISGGSDNVFIGGGRYRYLPVDDEIPGWLRTTVDVLMAVAGAAGGIAQLIKAGTQAGMKAVLPCALKFTAGFVAGEVGSRYVVEPVMRSAIGGLSGNPVDTTTGRKLIPDEIDFSLPGLMPIEWSRFYASNLNVDSVLGKGWVLPWEQSLRKRGSFLYLTDNQGRTVPFVDIAPGQRIYNPHEQVYLVCTQGGHYLLQTLDNIFFYFGEVPDDNKPVPLDRIENALGHFLHFTRTEQGTLTDISATGGIRVHLHYDEVTTRLTSVKRIVDHEAVETLVQYHYDSNGQLAEVFNRNGDSVRRFSYTEGVMTRHSNALGLTCEYRWETIDGQPRVVEHQTSDGEHFHFRYDRETRTTWVTDVLGRELEIHYNKDHRVTSSRDYSGDHYVIEIDDTGNMTGLTLPDGNQLAFEYDEFARLLKETDPLGRSIRYQYHHLTTLITQVDYPDGSTWKANYDAKGNLVAEIDALGHKTEYLNGEDGLPHTIVDPTLKSKYLWWNNLAQVQRFQDCSGKSTYYRYDERHHLVAVTDALNNTTTLERKPDGEVLRINHPDGTSETFTYNELGQVLTHTDGKGQTTQLLRNGRGLPKWRQDAKGQTITYEYDKAIRLVALTNENDATYRFAYDNADRLIEEKRIDNLTRRFSYNLGGHLTQVEEIGYGEKGEQPRRSTHLERDPIGRLLARLNDDARQDYAYDDGDRLLSIERKPTDIGRKLGVAAEKLEFAYDLLGRLVKETTPQGSLAYEYDPLSNLTTLTLPTGQHLNHLYYGSGHLHQLNLDGQLISDMERDDLHREIYRTQGKLTSCFGYDSMGRKAWQYATTLPAEKLSQIQNPLIKPERYVEHAYNPIHRRYEYNPAGELSRTLDKLRGETQYEYEANGQLLARNTGRVVDGEEFRYDAAANRLNFNTSRFDHVKDNRLKQWANHEYKYDAWGNLIEKVVGIVRWQTFTYDCENRLVKTETMAETQVESTSSYQYDSLGRRVAKQSEIKGQTDHKRFLWQGLRILREESPGQSSLYLYEPGSYAPLARVDEKEGEVENKVYYFHTDQIGTPLEMTDAEGQIVWQAKYRAWGAVEKLVVNEVEQNLRFQGQYFDVETGLHYNTFRYYDPEIGRFITQDPIGLLGGFNLYRYTPNPVRWTDPLGLVHELTPGYNVYGLFQEGAEKPYYVGITDDLARRRNEHIGTERLGPGTEMMPLDKNVNYGQARGYEQAYIEHYETKTGVIGKDISPTNRGNKINSFDHESTLRTPSRQANFEGNYQTKSAALKGGCG*	1	NZ_NBAP01000002.1	156	MDYELHEGSIKLPEGFQDRTVNMFVMGSTLPAPLSITVSRDTLLPSEHLKTYVDRQVKMLSSKLRGYTLLNRKAVSLSTVAPLEGIQIDAYYMTEGRPYYQRQAAFLIEPERAIVFSTTSQTDFSVEQTQDWENLLASFQPRVSDTSPANGSEQE*
GCF_003053335.1_ASM305333v1_genomic	Pseudomonas	Pseudomonas putida	303	1	NZ_QAYO01000073.1	1028	MFEAARFGDEISHTSALGGFLIGAALGIALVAAVAIATFTCGFGVALLAGLAAGIGGSLLTAAGEAIGSMFSSPSGTITTASPNVFINSRKAARVEKSIGACDKHPGPVQIAEGSTNVFINSVAAARKGDKLTCGATISGGSDNVIIGGGTYRYLPVDDEVPEWLRTTVDVLMAIAGAAGGIAQLIKAGTQAGMKAVMPCALKFTAGFVAGEVASRYVVEPVARKAIGGLVGNPVDLTTGRKLIPDEIDFSLPGLMPIEWSRFYASDLTVDSVLGRGWVLPWEQSLRRQGAFIYLTDNQGREVPFVTLQPGQRIYNPHEQVYLVCTEGGHYILQTLDNLFFYFGEVPDTNTEVPLQRIENVLGHFLHFTRTPDGTLTDISATGGTRVHLHYDNPLGRLTDIKRVVNNEAVETLTQYRYDEHGQLSAVINRNGDTVRSFSYADGLMVTHSNALGLGCHYRWQTLGDKPRVVEHWTSDGEHYHFRYDLDSRTSWATDVLGRELEVRYNADHRVVASRDYGGERYVIELDEHGNMVGLTLPDGNRLQFKYDEFSRLLEETDPLGRKTVYEYHHLTTLVTQVSYPDGSTWRARYDDKGNLLAEFDALGQMTEYLNSDDGLPHTIIDATYKSKYLWWNTLAQVERYQDCSGKSTYYRYDERQHLVAVTDALNQTTTLARKPDGEVLRISHPDGTTESFTYNVYGQVLSHTDGKGQTTRLMRTARGLPSSRQDAKGQRVRYEYDKAIRLTALVNENNATYSFAYDTSDRLSEEVRVDNLTRRFSYDVGGHLTRLDEIGYGENAERPERHTLFERDAIGRLIAKLNSDARQDFVYDDGDRLLSIERQPTGIGKQLGITEEKLEYTYDLLGRLTKEITPDGTLGYEYDPLSNLTTLTLPDGRKVNHLYYGSGHLHQLNLDGQVISDMERDDLHREVYRTQGKLTSCFGYDAMGRKAWQFASTLPADKLSQVHNTGINTSLLVEHAYNPIHRRYQYDPAGELVRTLDKLRGEIKYEYEANGQLRSRDTGSLIGSEEF	1	NZ_QAYO01000073.1	156	MDYELQEGGIALPAGFEDRTVNMFVLGASVPAPLSITISRDTLLPDEALQAYVDRQVKLLTSKLRGYTRMGNKAVTLSVTAPIAGIQIDAYYMNQGRPLYQRQAAFIISPGRALIFSTTAQADFSAQQNQDWDNLLASFTPRAPSETSAESGEQE*
GCF_002318815.1_ASM231881v1_genomic	Pseudomonas	Pseudomonas syringae	317	1	NZ_NHTB01000122.1	482	MFEAARFGDEISHTGALGGFLIGAVLGIALIATVAIATFTCGFGVALLAGLAAGVGGSLLTAAGEAIGSMFSSPSGTIITASPNVYINNRKAAHVEKSIGACDKHPGPVKIAEGSTNVFINSVAAARKGDKLTCGATISGGSDNVFIGGGRYRYLPVDDEIPGWLRTTVDVLMAVAGAAGGIAQLLKAGTQAGMKAVLPCALKFTAGFVAGEVGSRYVVEPVMRSAIGGLSGNPVDTTTGRKLIPDEIDFSLPGLMPIEWSRFYASNLNVDSVLGKGWVLPWEQSLRKRGSFLYLTDNQGRTVPFVDIAPGQRIYNPHEQVYLVCTQGGHYLLQTLDNIFFYFGEVPDDNKPVPLDRIENALGHFLHFTRTEQGTLTDISATGGVRVHLHYDEVTTRLTSVKRIVDNEAVETLVQYHYDSNGQLAEVFNRNGDSVRRFSYTDGVMTRHSNALGLTCEYRWEIIEGQPRVVEHQTSDGEHFHF	1	NZ_NHTB01000122.1	156	MDYELHEGSIKLPEGFQDRTVNMFVMGSTLPAPLSITVSRDTLLPSEHLKTYVDRQVKMLSSKLRGYTLLNRKAVSLSTVAPLEGIQIDAYYMTEGRPYYQRQAAFLIEPERAIVFSTTSQTDFSAEQTQDWESLLASFQPRVADTSPANGSEQE*
				2	NZ_NHTB01000036.1	759	MFEAARLLDEIEHTGAMAGFVLGAIVGIAAVAYVSLTVATCGFGGFLLAMAVGLAGNAIASIGESIGSAFSSPAGQIESASPNVFINGRPAAFAIESTAVCDKHSPIVKVAEGSSNVFINGQPAARKGDKLTCGAKIGTGSPNVFIGGGTQRYLPVDDEVSATARYTVDILLVVAGGAKAVLSIAKLGMQAGLKAAGPCALQFMGGVFLGDAIFRFGVAPVAEKVLGGLHGNPVDTTTGRKLLIDESDFSLPGLMPIEWTRFYASDLDVGSALGKGWVLPWEQSLRRKGSFLYLSDNQGRSVPFVTLDYNQRIYNAQEQLYLVRTEGGHYLLQTLDNVFYYFGEVPDDNHPVPLQRVENALGHFLHFVRSEDGVLTDICATGGHRVHLHYDEVNSRLSTVKRIVGDQAVETLVRYGYDNNGQLNSVYNRNGDSVRNFSYTDGLMTRHANALGLSCEYRWEVLDGKPRVVEHWTSDGEHFHFDYDFEARQTRVTDVLGRRAEVTYNKDRRVIASTDFGGEQYRIALDNTGNITGLTLPDGNQLGFEYDDLSRLTAETDPLGRTTRYQHHYKTTLVKQITYPDGAVWTARYDSKGNLVAEIDALGQKTEYLNSEDGLPHTIIDATYKSKYLWWNNLAQVERFQDCSGKSTWYRYDERDQLVAVTDALNNTTTLKRKPGGEVLSINHPDGTRESFTYNAHGQVLTHTNGKDQTTHLARNARGLPIRRQDPKGLIVGYQYDKALRLAALINENDATYTFAYDD
GCF_005222715.1_ASM522271v1_genomic	Pseudomonas	Pseudomonas asiatica	2219225	1	NZ_SWEE01000001.1	1418	MFEAARLHDEIEHTSALAGFLAGAVIGLAIATAAAFTICTAGLGGFLLGALIGIGAGMLPMLGEKIGSMFSSPAGQIELPGCSTDVFINNRNAAHATLSTAKCDKHPAPVLVAEGSTNVFINGVAAARKGDKLTCGAKISGGSNNVYIGGGTQRYLPVDDEVPEWLRVTVDVLMIVASMGRSVLAVGRLGLQAGLKAAGPCALQTGATIAASYLAGRFIIGPAVGRAIEGFTGNPVDMTTGRKLLVNETDFVLPGLMPIEWSRFYASDLTAESALGQGWILPWEQSLRRSGGFVYLTDNQGRSVPFVDLEPGESIYNPNERIYLVRTEGGHYLLQTLDNQFFYFGEVPDGNTHVPLQRLENALGHYLHFTYSAEGRLTDITAPGAVRVHLHYDNPLGRLTDVKRVVDDTAVETLVRYRYDDNGQLTEVINRNGDSVRHFSYADHLMTRHSNALGLICEYRWESQNGKPRVVEHWTSDGEHYHFRYDPAKRTSWATDVLGRELEIQYNEDNRVIASCDFGGERYGMDFDATGNLIGIDLPDGNHLALKYDEFSRLIEETDPLGRKISYKYHLATPLVTETRFPDGSVWQSRYDDKGNLITEIDPLGHKTQYFNSDDGLPHTIIDANFKSKYLWWNAYAQIERFQDCSGKSTYYRYDERQHLIAVTDALNQTTTLERKPDGEVLRIDHPDGTAETFTYNTLGQVLTHTDGKGQTTRLQRTSRGLPSSRQDAKGEWVRYEYDKALRLTALVNENSAAYRFAYDASDRLSEEVRVDNLTRRFSYDAGGHLVRLDEIGYGESGERPERSTLFERDAIGRLLAKVNRDARQDFAYDDADRLLSIQRQPTATGKQLGITDEKLCYRYDLLGRLTQELSPSGALDYEYDALSNLTTLTLPDGRKLNHLYYGSGHLHQLNLDGQVISDMERDDLHREVYRTQGKLTSCFGYDAMGRKAWQFASTLPADKLSQVHNTGVNTSLLVEHAYNPIHRRYQYDPAGELVRTLDKLRGEIKYEYEANGQLRSRDTGSLVGSEEFRYDAAANRLDFNARQFAKVKDNRIKQWRDQEYRYDPWGNLIEKRSGHSKLQTFAYDCENRLVRAETLVNGKLESRGEYRYDSLGRRVAKQAEINDQVEQKRFLWQGLRMLREETPGQSILYVYEPGSYAPLARVDQTEGEEQKLYYFHTDQIGTPLELTDSDGKIVWQATYRSWGAIDSLLLKNVEQNLRFQGQYFDSETGLHYNTFRYYDPEVGRFTIQDPVGLSGGTNLYGYVLNPTNWIDPAGLTPCMGKPSQRSAGGTGAKYDPVNGQGLYVLTDNGVIKYVGRGDATARLGVHAATPGKSHLQQHVIFDNNLTKAEAKFLEQKIMDLNGGALSTNEFTNLLNRIRSYSPSNPNASIYDVAGHSPSWGSDVLSDALAKMKGLGL*	1	NZ_SWEE01000001.1	154	MDYQLQEGSITLPEGFQDRTVNMFILGDSIPAPLNITLSRDNLMPGEDLKAYIERQVKLIASKLRGYTILGKKPASLSSSQPQAGIQVDGYYLKDGRPVYQRQAAFEVAPGRILVFSTTSQADFNGKQNDSWLGLLNSFEPRQPSSPENTTQG*
								2	NZ_SWEE01000001.1	144	MTEYLTHDLILNLGEEAPEDLTLNMLRFRARDTTLVMARSPVANDKTLDQAIDDQLRMLRKKSGAMTITPTKIARLGGGEHSVEAREMAIEFKVGDKPNFQLQAACMIPGQHRLLVINYSKPSPLSSDDIEHWRAIKQKLRFT*
GCF_003412805.1_ASM341280v1_genomic	Pseudomonas	Pseudomonas syringae	317	1	NZ_QPBQ01000013.1	633	MFEAARFGDEISHTGALGGFLIGAVLGIALIATVAIATFTCGFGVALLAGLAAGVGGSLLTAAGEAIGSMFSSPSGTIITASPNVYINNRKAAHVEKSIGACDKHPGPVKIAEGSTNVFINSVAAARKGDKLTCGATISGGSDNVFIGGGRYRYLPVDDEIPGWLRTTVDVLMAVAGAAGGIAQLIKAGTQAGMKAVLPCALKFTAGFVAGEVGSRYVVEPVMRSAIGGLSGNPVDTTTGRKLIPDEIDFSLPGLMPIEWSRFYASNLNVDSVLGKGWVLPWEQSLRKRGSFLYLTDNQGRTVPFVDIAPGQRIYNPHEQVYLVCTQGGHYLLQTLDNIFFYFGEVPDDNKPVPLDRIENALGHFLHFTRTEQGTLTDISATGGIRVHLHYDEVTTRLTSVKRIVDNEAVETLVQYHYDSNGQLAEVFNRNGDSVRRFSYTDGVMTRHSNALGLTCEYRWEIIDGQPRVVEHQTSDGEHFHFRYDREARTTWVTDVLGRELEIHYNKDHRVTSSRDYSGDHYVIEIDDTGNMTGLTLPDGNQLAFEYDEFARLLKETDPLGRSIRYQYHHLTTLITQVDYPDGSTWKANYDAKGNLVAEIDALGHKTEYLNGEDGLPHTIVDPTLKSKYLWWN	1	NZ_QPBQ01000013.1	156	MDYELHEGSIKLPEGFQDRTVNMFVMGSTLPAPLSITVSRDTLLPSEHLKTYVDRQVKMLSSKLRGYTLLNRKAVSLSTVAPLEGIQIDAYYMTEGRPYYQRQAAFLIEPERAIVFSTTSQTDFSVEQTQDWENLLASFQPRVADTSPANGSEQE*
GCF_002318635.1_ASM231863v1_genomic	Pseudomonas	Pseudomonas congelans	200452	1	NZ_NQXX01000422.1	1051	MFEAARLLDDIEHTGAMAGFVLGAIVGIAAVAYVSLTVATCGFGGFLLAMAVGLAGNAIASIGESIGSAFSSPAGQIESASPNVFINGRPAAFAIESTAVCDKHSPIVKVAEGSSNVFINGQPAARKGDKLTCGAKIGTGSPNVFIGGGTQRYLPVDDEVSAMARYTVDILLVVAGGAKAVLSIAKLGMQAGLKAAGPCALQFMGGVFLGDAIFRFGVAPVAEKVLGGLHGNPVDTTTGRKLLIDESDFSLPGLMPIEWTRFYASDLDVDSALGKGWVLPWEQSLRRKGSFLYLSDNQGRSVPFVTLDYNQRIYNAQEQLYLVRTEGGHYLLQTLDNVFYYFGEVPDDNQPVPLQRVENALGHFLHFVRSEDGVLTDICSTGGHRVHLHYDEVTNRLSTVKRIVGDQAVETLVRYGYDNNGQLNSVYNRNGDSVRNFSYTDGLMTRHANALGLSCEYRWEVLDGKPRVVEHWTSDGEQFHFDYDFEARQTRVTDVLGRRAEATYNKDRRVIASTDFGGEQYRIALDNTGNITGLTLPDGNQLGFEYDDLSRLTAETDPLGRTTRYQHHYKTTLVKQITYPDGSIWKARYDSKGNLVAEIDALGQKTEYLNSEDGLPHTIIDATYKSKYLWWNNLAQVERFQDCSGKSTWYRYDERDQLVAVTDALNNTTTLERKPGGEVLSINHPDGTRESFTYNAHGQVLTHTNGKDQTTHLARNARGLPIRRQDPKGFIVGYQYDKALRLAALINENDATYTFAYDDSDRLIEEKRIDQLTRRFSYNLGGHLTQVEEIGYSEKGERPQRSTHFERDPIGRLLARLNDDARQDFTYDDSDRLLSIQRTPTDGGRKLGVTAEKLEFAYDVMGRLTQETSPQGALAYDYDPLSNLTTLTLPTGQHLNHLYYGSGHLHQLNLDGQLISDMERDDLHREIYRTQGKLTSCFGYDALGRKTWQYATTLPAEKLSQIQNPLIKPERYVEHAYNPIHRRYEYDPAGELSRTLDKLRGEVTYEYEANGRLLEHNPEKRFDGEEFRYDAAGNRLNFNTSRFDRVKDNRL	1	NZ_NQXX01000014.1	155	MDYQLHEGSIALPDGFKDRTVNMFTLGDSIPAPLNITISRDDMLPAEDMSTYISRQIKLIANKLRGYTLLGKKSALLSTGHTLPGMQVDAYYMHEGRPIYQRQAAFEVVPGRILVFSATSQTDFSSTQDEEWLQLLASFQPHPDNAEPINTEQE*
				2	NZ_NQXX01000014.1	625	MFEAARLHDGIEHNSALVGLLAGAVIGIAMAVAGAALIVCTAGLGAILLGVVLSVGAGAAPAVGESWGAARSSPAGDITQTGCSPNVFINGRNAALTTQSIAKCENHPAPVQIADGSASVFINGYPAARKGDKLTCDSKIATGSNNVFIGGGTKRYLKVNEEISESLRVGIDIAIIIASMGRGGLPMLAKGLSGGLKAVAPCALKFAATVGASYLFGRFVAGPAISGVIGGLSGNPVDLTSGRKLLLEEGETDFALPGLMPIEWSRFYASDLNVDSVLGKGWVLPWEQNLRRNGSFVYLIDNQGRSVPFVNVEPGESIYNPYEQIHLVRTQGGHYMLQTQDNIFFYFGEVPNNNKPVPLQRIENALGHYLHFSRTDEGTLTDISAPGNVHVHLQYEHPLGRLTSVKRIVNKEAVETLVRYHYDDNGQLSDVYNRNGDSTRSFSYTDGVMTRHSNALGLNCYYRWETIDDQPRVVEHWTSDGEHFDYRYDFKQRTSWAVDVLGRELEIHYNEDRRVTSGRDYGGERYTIEIDESGNMTGLVLPDDNTLAFKYDHLSRLIEETDPLGRKITYKHHLATTLVTQTTFPDGSTWKARYDSRGNLLVETDALGNKTEYLNSEDGLPHTII
GCF_004376045.1_ASM437604v1_genomic	Pseudomonas	Pseudomonas syringae group genomosp. 3	251701	1	NZ_SNVG01000018.1	1371	MFEAARLMDEIDHTSAMTGFVLGAIVGIAAVAYVSFTVATCGLGGILLGLAVGLAGNAIASLGESIGAAFSSAAGQIESGSPNVFINGRPAAFAIDSTAVCEKHSPIVKVAEGSSNVFINGKPAARKGDKLTCGAKIGTGSNNVFIGGGTHRYLAVDDEVSATARYTVDILLVVAGGAKAVGSIAKLGLQAGLKAAGPCALRFMGGIVLSDAIVRFGVAPLAEKVLGGLHGNPVDTTTGRKLLIDEFDFSLPGRMPIEWTRFYASDLNVDSVLGKGWVLPWEQSLRRKGSFLYLSDNQGRSVPFVTLDYNQRIYNAQEQLYLVRTNGGHYLVQTLDNVFYYFGEVPDDNQPVPLERIENALGHFLHFVRSEDGVLTDICATGGQRVHLHYDEVSHRLSTVKRIVDGKAVETLVRYHYDSNGQLNGVYNRNGDSVRTFSYTDGLMTRHANALGLGCEYRWEVLDDKPRVVEHWTSDGEHLHFDYDFEARQTRVTDVLGRCAEVTYNKDRRVIASTDFGGEQYRIALDDSGNITGLTLPDGNQLGFEYDDLSRLTAETDPLGRTTRFKHHYKTTLVKQVTYPDGSTWQARYDDRGNLITEIDALGNKTEYYNGEDGLPHTITDATLKSKYLWWNSLAQVERFQDCSGKTTYYRYDERHQLIAVTDALNNTTTLERKPGGEVLRIDHPDGSGERFTYNAHGQVLTHTNGKGQTTHLARNARGLPVRRQDPKGLMVAYQYDKALRLVALTNENDATYTFAYDHSDRLIEEKRIDQLTRRFSYNLGGHLTQVEETGYSEKGERPQRSTYFERDSIGRLLARLNDDARQDFAYDDSDRLLSIQRKPTDRGRKLGVTAEKLEFAYDILGRLTKEASPQGALTYDYDTLGNLTTLTLPTGQHLNHLYYGSGHLHQLNLDGQLISDMERDDLHREIYRTQGKLTSCFGYDAVGRKAWQYATTLPAEKLSQIQNPLIKPERYVEHAYNSIHRRYEYDLAGELSRTLDKLRGEVSYEYEANGRLLEQNPKKRFEGEAFRYDAAGNRLNFNTSRFDHVKDNRLKEWRNHEYKYDAWGNLIEKIVGIVRWQTFTYDSENRLVKTETMANSQVEVTSSYQYDSLGRRVGKQSDIQGQTDQKRFLWQGLRMLREESPEQSSLYLYEPGSYAPLARVDQKEGETENTIYYYHTDQIGTPLEMTDAEGHIVWQAKYAPWGLIKQLVVNEVEQNLRFQGQYFDVETGLHYNTFRYYDPEIGRFITQDPIGLSGGDNLYLYAPNPYGWVDPWGLCNSSSSGTKEIGTITTRTTKNITRLGGEAGEPGVKIIYKDRTEFDMTSTRVKETEANPYVSGATRPVRYKDALDNKGIKRAPTQQELDWFNSITW*	1	NZ_SNVG01000019.1	155	MDYQLHEGSIALPDGFKDRTVNMFAFGDSVPAPLNITISRDDMPSTEDLSTYISRQVKLIANQLRGYTLTDKKPAVLSTGQPLSGIQVDAYYMHEGRPIYQRQAAFEIMSGRILVFSATSQTDFSASQDEDWLQLLASFQPRLNDAEPTRTEQE*
				2	NZ_SNVG01000053.1	93	MFEAARLHDGIEHTGALGGLLAGAVIGIAMAVAGAALIVCTAGLGAILLGVVLSIGAGAAPAMGGSWGAARTTPAGDIMQTGCSPNVFINGRN
GCF_001294265.1_Pseudomonas_syringae_pv	Pseudomonas	Pseudomonas savastanoi	29438	1	NZ_LGLO01000074.1	615	MFEAARLHDGIEHNSALGGLLAGAVIGIAMAVAGAALIVCTAGLGAVLLGVVLSVGAGAAPAVGESWGAARSSPAGDITQTGCSPNVFINGRNAALTTQSIAKCENHPAPVQIADGSASVFINGYPAARKGDKLTCDSKIATGSNNVFIGGGTKRYLKVNEEISESLRVGIDIAIIIASMGRGGLPMLAKGLGGGLKAVAPCALKFAATVGVSYLFGRFVAGPAISGVIGGFSGNPVDLTSGRKLLLEEGETDFALPGLMPIEWSRFYASDLNVDSVLGKGWVLPWEQNLRRNGSFVYLIDNQGRSVPFVNVEPGESIYNPYEQMHLVRTQGGHYMLQTQDNIFFYFGEVPNNNKPVPLQRIENALGHYLHFSRTDEGTLTDISAPGNLHVHLQYEHPLGRLTSVKRIVNKEAVETLVRYHYDDNGQLSDVYNRNGDSTRSFSYTNGVMTRHSNALGLNCYYRWETIDDQPRVVEHWTSDGEHFDYRYDFKQRTSWAVDVLGRELEIHYNEDRRVTSGRDYGGERYTIEIDESGNITGLVLPDDNTLAFKYDHLSRLVEETDPLGRKITYKHHLATTLVTQTTFPDGSTWKARYDSRGNLLVETDALGNKTEYLN	1	NZ_LGLO01000074.1	155	MDYQLHEGSIALPDGFKDRTVNMFTLGDSVPAPLNITISRDDMLPAEDMSTYISRQIKLIANKLRGYTLLGKKSALLSTGHTLPGIQVDAYYMHEGRPIYQRQAAFEVIPGRILVFSATSQTDFSSTQDEDWLQLLASFQPHPDNAGPINTEQE*
								2	NZ_LGLO01000094.1	201	MRQRTDGRTSFYDRLSENRIREEKRLEAERLAQEALDAVPVPERFHTNELSFIRPQGFKDKTFHVFTLTDIGPSPLSVVIGRTPVEADSDLETMSQMLLEDLKKALSHLEWVEALCPAEVVGVEARRVEFKWRQQGLPVHQLQLIFLHKDEQGHPLLMQITATSNHPSGMTPEERTTFYSVIETLQLRYSPLTREAMEQV*
								3	NZ_LGLO01000070.1	196	MRRTSLFDRISEARIREEKRLEEERLAQAIVDAIPVPERFHTNELSFIRPLGFKDKTFHVFTLTDVGPSPLSVVIGRTSIEGDKDLEYLSQLLLADLKKALSHLEWVEPLFPVEVAGVEGRRVEFKWRQQGTPVHQLQFIFLHYDEHRHPVLMQITGTSNHSGGMTAEEKAAFHLLVETLELRFYPSSGQSVDQK*
GCF_000412675.1_ASM41267v1_genomic	Pseudomonas	Pseudomonas putida	303	1	NC_021505.1	1400	MFEAARFGDEISHTSALGGFLIGAALGIALVATVAIATFTCGFGVALLAGLAAGIGGSLLTAAGEAIGSMFSSPSGTITTASPNVFINSRKAARVEKSIGACDKHPGPVQIAEGSTNVFINSVAAARKGDKLTCGATISGGSDNVIIGGGTHRYLPVDDEVPEWLRTTVDVLMAIAGAAGGIAQLIKAGSQAGMKAIMPCALKFTAGFVAGEVASRYVVEPVARKAIGGLVGNPVDLTTGRKLIPDEIDFSLPGLMPIEWSRFYASDLTVDSVLGRGWVLPWEQSLRRQGAFIYLTDNQGREVPFVTLQPGERIYNPHEQVYLVCTEGGHYILQTLDNLFFYFGEVPDTNTEVPLQRIENALGHFLHFTRTPDGTLTDISATGGTRVHLHYDNPLGRLTDIKRVVNNEAVETLTQYRYDEHGQLSAVINRNGDTVRSFSYADGLMVTHSNALGLGCHYRWQTLGDKPRVVEHWTSDGEHYHFRYDLDSRTSWATDVLGRELQVQYNADHRVVASRDYGGERYAIELDEQGNMVGLDLPDGNRLAFKYDEYARLLEETDPLGRKIQYEYHHLTTLVTKVSYPDGSTWQARYDDKGNLLAEIDALGQMTEYLNSDDGLPHTIIDATYKSKYLWWNTLAQVERYQDCSGKSTYYRYDERQHLVAVTDALNQTTTLERKPDGEVQRISHPDGTTETFTYNVYGQVLSHTDGKGQTTRLMRTARGLPSSRQDGKGQRVRYEYDKAIRLTALVNENNATYSFAYDVSDRLSEEVRVDNLTRRFSYNVGGHLTRLDEIGYGENAERPERHTLFERDAIGRLIAKLNSDAQQRFTYDDGDRLLSIERQPTGIGKQLGITEEKLEYAYDLLGRLTKEITPDGTLGYEYDPLSNLTTLTLPDGRKVNHLYYGSGHLHQLNLDGLVISDMERDDLHREVYRTQGKLTSCFGYDAMGRKAWQFASTLSADKLSQVHNTGVNTSLLVEHAYNPIHRRYQYDPAGELVRTLDKLRGEIKYEYEANGQLRSRDTGSLVGSEEFRYDPAANRLDFNARQFDKVKDNRIKQWRDQEYRYDPWGNLIEKRSGHSKLQSFSYDCENRLVRAETLVNGKLESRGEYRYDSLGRRVAKQAEINGITEQKRFLWQGLRMLREETPGQSILYLYEPGSYAPLARVDQVEGEGQKLYYFHTDQIGTPLELTDSEGGIVWQATFRSWGAIEQLTVNEVEQNLRFQGQYFDVEAELHYNTFRYYDPEIGRFISHDPISLLGGDNLYIFAPSTTGWIDPWGLSCRTEYLGRTPGKSSRTGRKVIENMRGEGRIRGKGDSMEFKSSTDKQWYPVREADMAHKYDAVTYWNDRGGFFGAKSKEVRKWMLDPKNYELEHYSYNRSAGAKLNQFYRSPDNIVGPHESFQY*	1	NC_021505.1	155	MDYELQEGGIALPAGFEDRTVNMFVLGASVPAPLSITISRDTLLPDEALQAYVDRQVKMLTSKLRGYTRLGNKAVALSATAPIAGIQIDAYYMNQGRPLYQRQAAFIISPGRALIFSTTAQADFSAQQNQDWDNLLASFTPRTPVSRSEPGEQE*
GCF_001034685.1_ASM103468v1_genomic	Pseudomonas	Pseudomonas aeruginosa	287	1	NZ_LEFH01000003.1	136	MDAQAAARLGDEIAHGFGVAAMVAGAVAGALIGAAVVVLLAVLSKTRNYYIAGLVPLFPTFALIAHYIVGKGRSLDDLKTTIVFGMWSIIPYFVYLAALYLLVERFRLETSLALAALAWLVAASVLVGLWVRLHA*	1	NZ_LEFH01000003.1	145	MTLYRLHEADLEIPDAWQDQSINIFKLPASGPAREASFVISRDASQGDAPFADYVARQLENAEKQLLGFKLHKRWDINIHGHAAVLLDYQWQREGRDLMLRQVFIERRPAVLITTLTTTPADLPHHEPAWKQAMQTLVPRPTPS*
GCF_000522485.1_Pco1_genomic	Pseudomonas	Pseudomonas corrugata	47879	1	NZ_ATKI01000040.1	432	MDMLAAARLGDEIAHGFGVAAMVAGAVAGALIGAAVVAATVATGGVALAIMAGSIAAGGLSMFQIIKGLNTIFNLPEPTTGVLITGSLNVQINNRNAMRAGADVSSSCSGLPMNHPIWPFPVLIAEGSATVFINGKPAARLQSKMVCGAHIKSGSPNTFIGGPTVAVAFVLDIEGWLHTGLEALGMVAMGAAAVLAAMAGAAAFAGFVVIGGAMMGGMVLLGQLGDRLGPGYRDLLQGIAGMALLGLGPKMARIGAAPTPRAAAYKAGVTEADILAIPKGSRPPPRDYLEGPYVDKHLKTFEEEGGSFLFTSDDIANPKYGSFNPNKFVMAKSDLNAVVAEYKKTGDVSVLESALGYDPGSLVGKDIYMMNLDNPKVLMPTGNEGGVNSLWRPGGLTHPGGMREAVLDNVPIAHGNDINTLMTTRDVVRIQ*	1	NZ_ATKI01000030.1	145	MTYRINEFQLQLPPSELLDATINILKFPELGTSLIVSRSLLADGETLQSNLDDQLKRLEKQVQELRCQPGATVRLGANQEVEGIELRSQFSKGNEKVFQYQLALVLPGTRKMFALSYVKAEKLGDAEAAHWATIKGSLVFDGPV*
								2	NZ_ATKI01000040.1	145	MPLYRLQEADLDIPDSWQDQSINIFKLPAVGTAREASFVISRDPSRGDTPFSDYVAAQLASAEQQLPGFNLIKRWDFALHGHGAVLLDYSWQREGRELMLRQVFIDRQPVGLITTLTTTPNDLMHHEPAWKMAMHSLKLRPQTA*
GCF_900583815.1_p20	Pseudomonas	Pseudomonas viridiflava	1705700	1	NZ_UTNI01000035.1	1070	MYEAARFGDEISHTSALGGFLIGAALGIALIATVAIATFTCGFGVALLAGLAAGVGGSLLTAAGEAIGSMFSSPSGTITTGSPDVYINSRKAAHVEKSIAACEKHPGPVKIAEGSTNVFINGVAAARKEDKITCGGKITSGSNNVFIGGGTYRYLPVDDEIPGWLRTTVDILMAVAGAAGGIAQLIKAGTQAGMKAIMPCALKFTAGFVAGEVASRYVVEPVARSAIGGLAGNPVDTTTGRKLIPDEIDFSLPGLMPIEWSRFYASDLTVDSVLGKGWVLPWEQSLRRHGRFVYLTDNQGRSVPFVDVQPGERIYNPHEQVYLVCTQGGHYLLQTLDNIFFYFGEVPNTNTIVPLQRIENGLGHFLHFTRTDDGTLTDISATGGVRVHLHYEEGSTRLNAVKRIVDNQAVETLVQYHYDEHGQLSEVFNRNGDSVRRFSYTDGVMTRHSNALGLSCEYRWETIDGQPRVVEHTTSDGEHFLFRYDRQDRTTWVTDVLGRELEIHYNADHRVTSSRDYGGERFTIELDDTGNMTGLTLPDGNQLTFEYDEYARLLKETDPLGRSITYRYHHLTTLVTQVDYPDGSTWRARYDDKGNLVAELDALGHKTEYLNGDDGLPHTIVDPALKSKYLWWNKLAQVERFQDCSGKNTYYRYDERHHLVAVTDALNQTTRLERKPDGEVLRIDHPDGTAESFTYNALGQILSHTDGKGQTTRLMRNARGLPTRRQDAKGQSIAYEYDKAIRLTALVNENNASYRFAYDASDRLIEEQRIDNLTRRFHYNLGGYLTQVEETGYGERAERPQRHTEFERDPIGRLLAKVNRDARQDYTYDDADRLLSIERQPTAVGKQLGVSAETLSFHYDLLGRLVEETTPQGTLNYEYDPLSNLTTLTLPTGQHLNHLYYGSGHLHQLNLDGQLISDMERDDLHREVYRTQGKLTSCFGYDPMGRKAWQFASTLPADKLSGVLGSESPQLLVEHAYNPIHRRYQYDPAGELVRTLDKLRGEIKYEYEANGQLHSRDTGKLVDSEEFRYDAAANRLNFNTSRFDHVKDNRLKQWRDQEYTYDAWGNLIEK	1	NZ_UTNI01000035.1	156	MDYELHEGSIALPEGFEDRTVNMFVLGATIPAPLSITVSRDTLLPSELLKTYVDRQVKMLASKLRGYTLLSKKAVSLSTVAPLEGIQIDAYYMTDGRPFYQRQAAFLIEPERAIIFSTTSQTDFSLDQTQSWSDLLASFQPRRSESTPTDAGEQE*
GCF_003699425.1_ASM369942v1_genomic	Pseudomonas	Pseudomonas savastanoi	29438	1	NZ_RBNZ01000417.1	1175	MFEAARLMDEIEHTGAMAGFVLGAIVGIAAVAYVSLTVATCGFGGFLLAMAVDLAGNAIASIGESIGSAFSSPAGQIESASPNVFINGRPAAFAIESTAVCDKHSPIVKVAEGSSNVFINGQPAARKGDKLTCGAKIGTGSPNVFIGGGTQRYLPVDDEVSAMARYTVDILLVVAGGAKAVLSIAKLGMQAGLKAAGPCALQFMGGVFLGDAIFRFGVAPVAEKVLGGLHGNPVDTTTGRKLLIDESDFSLPGLMPIEWTRFYASDLTVDSALGNGWVLPWEQSLRRKGSFLYLSDNQGRSVPFVTLDYNQRIYNAQEQLYLVRTEGGHYLLQTLDNVFYYFGEVPDDNQPVPLERIENALGHFLHFVRSEDGVLTDICATGGQRVHLHYDEVTSRLSTVKRIVDDKAVETLVRYGYDSNGQLNSVYNRNGDSVRNFSYTDGLMTRHANALGLSCEYRWEVLDGKPRVVEHWTSDGEHFHFDYDFEARQTRVTDVLGRRAEVTYNKDRRVIASTDFGGEQYRIALDNTGNITGLTLPDGNQLGFEYNDLSRLTAETDPLGRTTRYQHHYKTTLVKQITYPDGAIWTARYDSKGNLVAEIDALGQKTEYLNSEDGLPHTIIDATYKSKYLWWNNLAQVERFQDCSGKSTWYRYDERDQLVAVTDALNNTTTLERKPGGEVLSINHPDGTRESFTYNAHGQVLTHTNGKDQTTHLARNARGLPIRRQDPKGFIVGYQYDKALRLAALINENDATYTFAYDDSDRLIEEKRIDQLTRRFSYNLGGHLTQVEETGYGEKGERPQRSTYFERDPIGRLLARLNDDALQDFTYDDSDRLLSIQRTPTDGGRKLGVTAEKLEFAYDILGRLTQETSPQGALNYDYDPLSNLTTLTLPTGQHLNHLYYGSGHLHQLNLDGQLISDMERDDLHREIYRTQGKLTSCFGYDALGRKAWQYATTLPAEKLSQIQNPLIKPERYVEHAYNPIHRRYEYDPAGELSRTLDKLRGEVTYEYEANGRLLEHNPEKRFEGEEFRYDAAGNRLNFNTNRFDRVKDNRLKQWSNHEYKYDAWGNLVEKIVGIVRWQTFTYDSEXRWKAPAATSTTAWAGALANSGRSRGRPARNAFSGRDCGCCVKKVLGRAACTSTNTAVMRRWPVLISAKVRGRTGFITSTPTRSVRHWR*	1	NZ_RBNZ01000240.1	196	MRRTSLFDRISEARIREEKRLEEERLAQAIVDAIPVPERFHTNELSFIRPLGFKDKTFHVFTLTDVGPSPLSVVIGRTSIEGDKDLEYLSQLLLADLKKALSHLEWVEPLFPVEVAGVEGRRVEFKWRQQGTPVHQLQFIFLHYDEHRHPVLMQITGTSNHSGGMTAEEKAAFHLLVETLELRFYPSSGQSVDQK*
				2	NZ_RBNZ01000399.1	621	MFEAARLHDGIEHNSALGGLLAGAVIGIAMAVAGAALIVCTAGLGAVLLGVVLSVGAGAAPAVGESWGAARSSPAGDITQTGCSPNVFINGRNAALTTQSIAKCENHPAPVQIADGSASVFINGYPAARKGDKLTCDSKITTGSNNVFIGGGTKRYLKVNEEISESLRVGIDIAIIIASMGRGGLPMLAKGLGGGLKAVAPCALKFAATVGVSYLFGRFVAGPAISGVIGGFSGNPVDLTSGRKLLLEEGETDFALPGLMPIEWSRFYASDLNVDSVLGKGWVLPWEQNLRRNGSFVYLIDNQGRSVPFVNVEPGESIYNPYEQMHLVRTQGGHYMLQTQDNIFFYFGEVPNNNKPVPLQRIENALGHYLHFSRTDEGTLTDISAPGNLHVHLQYEHPLGRLTSVKRIVNKEAVETLVRYHYDDNGQLSDVYNRNGDSTRSFSYTNGVMTRHSNALGLNCYYRWETIDDQPRVVEHWTSDGEHFDYRYDFKQRTSWAVDVLGRELEIHYNEDRRVTSGRDYGGERYTIEIDESGNITGLVLPDDNTLAFKYDHLSRLVEETDPLGRKITYKHHLATTLVTQTTFPDGSTWKARYDSRGNLLVETDALGNKTEYLNXPRSG*	2	NZ_RBNZ01000399.1	155	MDYQLHEGSIALPDGFKDRTVNMFTLGDSVPAPLNITISRDDMLPAEDMSTYISRQIKLIANKLRGYTLLGKKSALLSTGHTLPGIQVDAYYMHEGRPIYQRQAAFEVIPGRILVFSATSQTDFSSTQDEDWLQLLASFQPHPDNAGPINTEQE*
GCF_900602005.1_p8	Pseudomonas	Pseudomonas viridiflava	1705700	1	NZ_UWFI01000762.1	1041	MFEAARLMDEIDHTSAMTGFVLGAIVGIAAVAYVSFTVATCGLGGILLGLAVGLAGNAIASLGESIGAAFSSAAGQIESGSPNVFINGRPAAFAIDSTAVCEKHSPIVKVAEGSSNVFINGKPAARKGDKLTCGAKIGTGSNNVFIGGGTHRYLAVDDEVSATARYTVDILLVVAGGAKAVGSIAKLGLQAGLKAAGPCALRFMGGIVLSDAIVRFGVAPLAEKVLGGLHGNPVDTTTGRKLLIDEFDFSLPGRMPIEWTRFYASDLNVDSVLGKGWVLPWEQSLRRKGSFLYLSDNQGRSVPFVTLDYNQRIYNAQEQLYLVRTNGGHYLVQTLDNVFYYFGEVPDDNQPVPLERIENALGHFLHFVRSEDGVLTDICSTGGQRVHLHYDEVSHRLSTVKRIVDGKAVETLVRYHYDSNGQLNGVYNRNGDSVRTFSYTDGLMTRHANALGLGCEYRWEVLDDKPRVVEHWTSDGEHLHFDYDFEARQTRVTDVLGRCAEVTYNKDRRVIASTDFGGEQYRIALDDSGNITGLTLPDGNQLGFEYDDLSRLTAETDPLGRTTRFKHHYKTTLVKQVTYPDGSTWQARYDDRGNLITEIDALGNKTEYYNGEDGLPHTITDATLKSKYLWWNSLAQVERFQDCSGKTTYYRYDERHQLIAVTDALNNTTTLERKPGGEVLRIDHPDGSGERFTYNAHGQVLTHTNGKGQTTHLARNARGLPVRRQDPKGLMVAYQYDKALRLVALTNENDATYTFAYDHSDRLIEEKRIDQLTRRFSYNLGGHLTQVEETGYSEKGERPQRSTYFERDSIGRLLARLNDDARQDFAYDDNDRLLSIQRKPTDRGRKLGVTAEKLEFAYDILGRLTKEASPQGALTYDYDTLGNLTTLTLPTGQHLNHLYYGSGHLHQLNLDGQLISDMERDDLHREIYRTQGKLTSCFGYDAVGRKAWQYATTLPAEKLSQIQNPLIKPERYVEHAYNSIHRRYEYDLAGELSRTLDKLRGEVSYEYEANGRLLEQNPKKRFEGEAFRYDAAGNRLNFNTS	1	NZ_UWFI01000363.1	155	MDYQLHEGSIALPDGFKDRTVNMFAFGDSVPAPLNITISRDDMPSTEDLSTYISRQVKLIANQLRGYTLTDKKPAVLSTGQPLSGIQVDAYYMHEGRPIYQRQAAFEIMSGRILVFSATSQTDFSASQDEDWLQLLASFQPRLNDAEPTRTEQE*
				2	NZ_UWFI01000363.1	103	MFEAARLHDGIEHTGALGGLLAGAVIGIAMAVAGAALIVCTAGLGAILLGVVLSIGAGAAPAMGESWGAARTTPAGDIMQTGCSPNVFINGRNAALATQTTAK
				3	NZ_UWFI01000635.1	624	MFEAARLHDGIEHTGALGGLLAGAVIGIAMAVAGAALIVCTGGLGAVLLGVVLSIGAGAAPAMGESWGAARTTPAGDIMQTGCSPNVFINGRNAALATQTTAKCENHPAPILIADGSTNVFINGHPAARKGDKVTCGAKIGTGSNNVFIGGGTKRYLKVNEEVPEALRVAVDIAIIVASMGRAGLPMLTKGLAQGLKAVAPCALKVAALAGGSYLFGRFVAGPAINGVIGGFSGNPVDLTSGRKLLLEEGETDFALPGLMPIEWSRFYASDLNVDSVLGKGWVLPWEQSLRRNGSFVYLIDNQGRSVPFVNVEPGHSIYNPYEQMHLVRTQGGHYMLQTQDNIFFYFGEVPNDSKPVPLQRIENALGHYLHFSRTEEGTLTDISATGNVHVHLQYEHPLGRLTSVKRIVNKEAVETLARYHYDDNGQLSDVYNRNGDSIRSFSYTDGVMTRHSNALGLDCYYRWETIDGQPRVVEHWTSDGEHYHYRYDFKQRTSWAVDVLGRELEVHYNEDRRVTSGRDYGGEHYTIDIDENGNITGLVLPDDNTLAFKYDHLSRLVEETDPLGRKITYKHHLATTLVTQTTYPDGSTWKARYDSRGNLLIETDALGHKTEYLNSEDGLPHTI
GCF_900590075.1_p3	Pseudomonas	Pseudomonas viridiflava	1705700	1	NZ_UULK01000046.1	571	MFEAARLFDEIEHTGALGGFLLGAVAGIALVAYVGFTFVTCGLGGLLLGVAVGLAGSALASLGESIGRAFSSPAGQIESGSRNVFINGRAAAFVEDSTAVCDKHAPIVKVAEGSSNVFINGKAAARQGDKLTCGARIATGSNNVFIGGGTYRYLPVSEEIPVAVRYSVDILLIIAGGARAVGSIIKLGTQQGLKAAGPCALRFMGGVFVGDAIFRFGVAPLADKVLGGLHGNPVDTTTGRKLLIDENDFSLPGLMPIEWTRFYASDLTVDSVLGKGWVLPWEQSLRRHGQFIYLSDNQGRSVPFVTLQPGERIYNPHEQVYLVCTEGGHYLLQTHDNVFFYFGEVPNTNVPVPLQRIENAMGHFLHFTRTAQGTLTDISATGGVRVHLHYEEDSPRLSAVKRIVDNKAVETLVQYRYDSHGQLSGVINRNGDSVRSFSYADGVMASHSNSEGLGCYYRWQTLDGQPRVVEHWTSDGEHFHFDYDFTARQTGVTDVLGRHAEVTYNADRRVVASTDFGGERYTIDLDDTGNITALTLADGNTLAFAYDELSRLTEETDPLGRTTRYRHHYKT	1	NZ_UULK01000057.1	156	MDYELHEGSIALPEGFEDRTVNMFVLGATIPAPLSITVSRDTLLPSELLKTYVDRQVKMLASKLRGYTLLSKKAVSLSTVAPLEGIQIDAYYMTDGRPFYQRQAAFLIEPERAIIFSTTSQTDFSLDQTQSWSDLLASFQPRRSESTPTDAGEQE*
								2	NZ_UULK01000023.1	147	MDYQLQEGCITLPKGFSDRTVNMFVLGQDVPAPLSITLSRDIHLQGEDLNTYVQRQLKLLTSRLRSYTVLARKAISTSNVNLDPGIEIEAYYLNETHTIHQRQAAFMIGGGQVLVFAYTGQTDFTEQQNRDWTDLIASFTPKSEKT*
GCF_900583435.1_p1	Pseudomonas	Pseudomonas viridiflava	1705700	1	NZ_UTMA01000016.1	630	MFEAARLFDEIEHTGALGGFLLGAVAGIALVAYVGFTFVTCGLGGLLLGVAVGLAGSALASLGESIGRAFSSPAGQIESGSRNVFINGRAAAFVEDSTAVCDKHAPIVKVAEGSSNVFINGKAAARQGDKLTCGARIATGSNNVFIGGGTYRYLPVSEEIPVAVRYSVDILLIIAGGARAVGSIIKLGTQQGLKAAGPCALRFMGGVFVGDAIFRFGVAPLADKVLGGLHGNPVDTTTGRKLLIDENDFSLPGLMPIEWTRFYASDLTVDSVLGKGWVLPWEQSLRRHGQFIYLSDNQGRSVPFVTLQPGERIYNPHEQVYLVCTEGGHYLLQTHDNVFFYFGEVPNTNVPVPLQRIENAMGHFLHFTRTAQGTLTDISATGGVRVHLHYEEDSPRLSAVKRIVDNKAVETLVQYRYDSHGQLSGVINRNGDSVRSFSYADGVMASHSNSEGLGCYYRWQTLDGQPRVVEHWTSDGEHFHFDYDFTARQTGVTDVLGRHAEVTYNADRRVVASTDFGGERYTIDLDDTGNITALTLADGNTLAFAYDELSRLTEETDPLGRTTRYRHHYKTTLVTQVDYPDGSTWRARYDAKGNLVAELDALGHKTEYLNGDDGLPHTIVDPTLKSKYLW	1	NZ_UTMA01000055.1	147	MDYQLQEGCITLPKGFSDRTVNMFVLGQDVPAPLSITLSRDIHLQGEDLNTYVQRQLKLLTSRLRSYTVLARKAISTSNVNLDPGIEIEAYYLNETHTIHQRQAAFMIGGGQVLVFAYTGQTDFTEQQNRDWTDLIASFTPKSEKT*
								2	NZ_UTMA01000072.1	156	MDYELHEGSIALPEGFEDRTVNMFVLGATIPAPLSITVSRDTLLPSELLKTYVDRQVKMLASKLRGYTLLSKKAVSLSTVAPLEGIQIDAYYMTDGRPFYQRQAAFLIEPERAIIFSTTSQTDFSLDQTQSWSDLLASFQPRRSESTPTDAGEQE*
GCF_003700395.1_ASM370039v1_genomic	Pseudomonas	Pseudomonas savastanoi	29438	1	NZ_RBRM01000480.1	1122	MFEAARLHDGIEHNSALGGLLAGAVIGIAMAVAGAALIVCTAGLGAVLLGVVLSVGAGAAPAVGESWGAARSSPAGDITQTGCSPNVFINGRNAALTTQSIAKCENHPAPVQIADGSASVFINGYPAARKGDKLTCDSKIATGSNNVFIGGGTKRYLKVNEEISESLRVGIDIAIIIASMGRGGLPMLAKGLGGGLKAVAPCALKFAATVGVSYLFGRFVAGPAISGVIGGFSGNPVDLTSGRKLLLEEGETDFALPGLMPIEWSRFYASDLNVDSVLGKGWVLPWEQNLRRNGSFVYLIDNQGRSVPFVNVEPGESIYNPYEQMHLVRTQGGHYMLQTQDNIFFYFGEVPNNNKPVPLQRIENALGHYLHFSRTDEGTLTDISAPGNLHVHLQYEHPLGRLTSVKRIVNKEAVETLVRYHYDDNGQLSDVYNRNGDSTRSFSYTNGVMTRHSNALGLNCYYRWETIDDQPRVVEHWTSDGEHFDYRYDFKQRTSWAVDVLGRELEIHYNEDRRVTSGRDYGGERYTIEIDESGNITGLVLPDDNTLAFKYDHLSRLVEETDPLGRKITYKHHLATTLVTQTTFPDGSTWKARYDSRGNLLVETDALGNKTEYLNSEDGLPHTIIDATYKSKYLWWNSLAQVEHXXXXXXXXEVLRINHPDGSVESFTYNALGQVLSHTDGKGQITRLSRNARGLPTRREDAKGKAVAYQYDKAIRLTALVNENNATYNFVYDNADRLIEEKRIDNLTRRFSYNLGGHLTQVEEIGYGEKGEQPRRSTHLERDPIGRLLAKLNDDARQDYTYDDGDRLLSIERKPTDTGRKLGVTAEKLEFAYDLLGRLVKETTPQGALAYEYDPLSNLTTLTLPTGQHLNHLYYGSGHLHQLNLDGQLISDMERDDLHREVYRTQGKLTSCFGYDSMGRKAWQYATTLPAEKLSQIQNPLIKPERYVEHAYNPVHRRYEYDPAGELSRTLDKLRGETQYEYEANGQLLARNTGRVVDGEEFRYDAANRLNFNTSRFDHVKDNRLKQWANHEYKYDAWXXHLRLRKSPGQNRDHGRHAGGKHQQLPVRQSGPTRCQTVRNQRPHRPQTLPLARPAHAARRKPRPEQPVPLRARQLCAVGSC*	1	NZ_RBRM01000480.1	155	MDYQLHEGSIALPDGFKDRTVNMFTLGDSVPAPLNITISRDDMLPAEDMSTYISRQIKLIANKLRGYTLLGKKSALLSTGHTLPGIQVDAYYMHEGRPIYQRQAAFEVIPGRILVFSATSQTDFSSTQDEDWLQLLASFQPHPDNAGPINTEQE*
								2	NZ_RBRM01000074.1	196	MRRTSLFDRISEARIREEKRLEEERLAQAIVDAIPVPERFHTNELSFIRPLGFKDKTFHVFTLTDVGPSPLSVVIGRTSIEGDKDLEYLSQLLLADLKKALSHLEWVEPLFPVEVAGVEGRRVEFKWRQQGTPVHQLQFIFLHYDEHRHPVLMQITGTSNHSGGMTAEEKAAFHLLVETLELRFYPSSGQSVDQK*
								3	NZ_RBRM01000227.1	201	MRQRTDGRTSFYDRLSENRIREEKRLEAERLAQEALDAVPVPERFHTNELSFIRPQGFKDKTFHVFTLTDIGPSPLSVVIGRTPVEADSDLETMSQMLLEDLKKALSHLEWVEALCPAEVVGVEARRVEFKWRQQGLPVHQLQLIFLHKDEQGHPLLMQITATSNHPSGMTPEERTTFYSVIETLQLRYSPLTREAMEQV*
GCF_007830155.1_ASM783015v1_genomic	Pseudomonas	Pseudomonas duriflava	459528	1	NZ_VLKY01000013.1	1180	MYEAARIDDEIVHTSALGGFLAGAAIGIALVVGVAVATATCGFGVALLWGVLAGFGGAGITAIGETLGRSISTPAGGIISGSPNTFINGLAAARVEADTGVCEKHSKPPQIAQGSAKVFINGLPAARKGDQLTCGATINSGSPNVNVGAETQTYLPIDDEVPAWLSTTVDVLMALGGGIGSLVKMAAKNGLKAVMPCALKFAATFAASEAFTRAVAAPVLTRAFGALFGHPVDAVNGRKLLLEDGEIDFALPGLLPIHWARFYASDIDHEGLLGRGWVLPWEQSLRREKDRLVLRDNQGREVPLELLKPNERVFYPAEQLTVVCTEGGHYLLQTLDCTFLYFGDLPEDGTPAPLKRIEDAYGNYLSLTYREGQLTDIHSKSMMRVHLCYNEAGNRLVRVERIEDCKPVETLVRYLYDAQNQLVGVTNRNGVTSRRFGYDQGLMVAHENALGLVCHYRWGTFPDGSLRVTEHWTSDGERYSFSYDLKRRTTYVIDTLNRKAIIRYDDNRRVTFGQDFGGEQYHITLDESGNITDVTLPDSNTLTFEYDNFSRLVKDTDPLGRSTSYTYHLNTEFLTALTKPDGSELAWKYDNAGSLLAQTDELGAITRYLSADNGLAHTVTDALGNNTYYWWNALGQVTQHQDCSGNRTHYAYDEHLHLAAVTNALGQTTRLHRKPDGEVLRVEHPDGSTEFYTYNALGQLLTHTDADKRTTSVTRNARGLPIERKDAKAQRVCYHYDQALRLAALVNENGAAYRFAYDSADRLVEEARIDGLRRRFHYNVAGALVRMDEHTTDLGQTRSSEFERDAIGRLLSKMTQDARLDYTYDKLDRVLAIERQPSEQGKALGIQPDALRFSYDKAGRLVQEQSALGALGYTYDALGNLTQLSLPDGRTLNHLYYGSGHLHQLNLDGLLISDFERDPLHRETLRTQGSLTSRFGYDSFGRKRWQAAIQLPHEQLSQLNEQKNSLLGHPEHPATLIHRRYEYSKAGELLRQADKHRGITDYKYDAIGQLRSREPHHSQLGNEDFGYDPAGNLTGSQALSPDNRLKAWKDLRLTYDAWGNVSERHSSNGYQRFIYDCENRLVRAETYRGHDSLIQATYEYDCLGRRITKHVLTEGKTETTRFLWQGLRLLQEQKADLHSLYIYEQGALPYFVHLYSEKPLTHPLVKAYLSQLPSDRRKS*	1	NZ_VLKY01000013.1	144	MSYQINEGSLTLPAGFQDRTINVFVPGDTAPFPFSLTVSRDTKPADEALSEYVERQVELIAAKLAKYKRLNSKSAMLSASAPLQGLQIDAQYKANGKDVYQRQAAFLIAPERVLVFTASGQTPFTTEQDALWNDFLSSFSPSR*
GCF_003702255.1_ASM370225v1_genomic	Pseudomonas	Pseudomonas amygdali	47877	1	NZ_RBTD01000351.1	202	MFEAARFGDEISHSSALGGFLIGAVLGIALIATVAIATFTCGFGVALLAGLAAGVGGSLLTAAGEAIGSMFSSPSGTILTASPNVYINNRKAAHVEKSIGACEKHPGPIRIAEGSTNVFINSVAAARKGDKLTCGATISSGSNNVFIGGGRYRYLPVDDEIPGWLRTTVDVLMAVAGAAGGIAQLIKAGTQAGMKAVLPCAM	1	NZ_RBTD01000267.1	156	MDYELHEGSIKLPEGFQDRTVNMFVMGSTLPAPLSITVSRDTLLPSEHLKTYVDRQVKMLSSKLRGYTLLNRKAVSLSTVAPLEGIQIDAYYMTEGRPYYQRQAAFLIEPERAIVFSTTSQTDFSVEQTQDWENLLASFQPRVSDTSPANGSEQE*
				2	NZ_RBTD01000167.1	962	MFEAARLMDEIEHTGAMAGFVLGAIVGIAAVAYVSLTFATCGFGGFLLAMAVGLAGNAIATIGESIGSAFSSPAGQIESASPNVFINGRPAAFAIESTAVCDKHSPIVKVAEGSSNVFINGQPAAHKGDKLTCGAKIGTGSPNVFIGGGTQRYLPVDDEVSAMARYTVDILLVVAGGAKAVLSIAKLGMQAGLKAAGPCALQFMGGVFLGDAIFRFGVAPVAEKVLGGLHGNPVDTTAGRKLLIDESDFSLPGLMPIEWTRFYASDLDVDSALGKGWVLPWEQSLRRKGSFLYLSDNQGRSVPFVTLDYNQRIYNAQEQLYLVRTEGGHYLLQTLDNVFYYFGEVPDDNQPVPLQRVENALGHFLHFVRSEDGVLTDICSTGGHRVHLHYDEVTNRLSTVKRIVGDQAVETLVRYGYDNNGQLNSVYNRNGDSVRNFSYTDGLMTRHANALGLSCEYRWEVLDGKPRVVEHWTSDGEHFHFDYDFEARQTRVTDVLGRRAEVTYNKDRRVIASTDFGGEQYRIALDNTGNITGLTLPDGNQLGFEYDDLSRLTAETDPLGRTTRYQHHYKTTLVKQITYPDGAIWTARYDSKGNLVAEIDALGQKTEYLNSEDGLPHTIIDATYKSKYLWWNNLAQVERFQDCSGKSTWYRYDERDQLVAVTDALNNTTTLERKPGGEVLRINHPDGTRESFTYNAHGQVLTHTNGKDQTTHLARNARGLPIRRQDPKGFIVGYQYDKALRLAALINENDATYTFAYDDSDRLIEEKRIDQLTRRFSYNLGGHLTQVEETGYSEKGERPQRSTYFERDPIGRLLARLNDDARQDFTYDDSDRLLSIQRTPTDGGRKLGVTAEKLEFAYDILGRLTQESSPQGALNYDYDPLSNLTTLTLPTGQHLNHLYYGSGHLHQLNLDGQLISDMERDDLHREIYRTQGKLTSCFGYDALGRKTWQYATTLPAEKLSQI	2	NZ_RBTD01000409.1	61	MDYELHEGSITLPEGFQDRTVNMFVLGSTLPAPLSITVSRDTLLSTELLKTYVDRQVKMLS
				3	NZ_RBTD01000267.1	37	MFEAARFGDEISHTGALGGFLIGAVLGIALIATVAIA
GCF_003413155.1_ASM341315v1_genomic	Pseudomonas	Pseudomonas savastanoi	29438	1	NZ_QPAS01000130.1	1210	MFEAARLHDGIEHNSALGGLLAGAVIGIAMAVAGAALIVCTAGLGAVLLGVVLSVGAGAAPAVGESWGAARSSPAGDITQTGCSPNVFINGRNAALTTQSIAKCENHPAPVQIADGSASVFINGYPAARKGDKLTCDSKIATGSNNVFIGGGTKRYLKVNEEISESLRVGIDIAIIIASMGRGGLPMLAKGLGGGLKAVAPCALKFAATVGVSYLFGRFVAGPAISGVIGGFSGNPVDLTSGRKLLLEEGETDFALPGLMPIEWSRFYASDLNVDSVLGKGWVLPWEQNLRRNGSFVYLIDNQGRSVPFVNVEPGESIYNPYEQMHLVRTQGGHYMLQTQDNIFFYFGEVPNNNKPVPLQRIENALGHYLHFSRTDEGTLTDISAPGNLHVHLQYEHPLGRLTSVKRIVNKEAVETLVRYHYDDNGQLSDVYNRNGDSTRSFSYTNGVMTRHSNALGLNCYYRWETIDDQPRVVEHWTSDGEHFDYRYDFKQRTSWAVDVLGRELEIHYNEDRRVTSGRDYGGERYTIEIDESGNITGLVLPDDNTLAFKYDHLSRLVEETDPLGRKITYKHHLATTLVTQTTFPDGSTWKARYDSRGNLLVETDALGNKTEYLNSEDGLPHTIIDATYKSKYLWWNSLAQVEHFQDCSGKDTYYRYDDRGHLIAVTDALNNTTTLERKPDGEVLRINHPDGSVESFTYNALGQVLSHTDGKGQITRLSRNARGLPTRREDAKGKAVAYQYDKAIRLTALVNENNATYNFVYDNADRLIEEKRIDNLTRRFSYNLGGHLTQVEEIGYGEKGEQPRRSTHLERDPIGRLLAKLNDDARQDYTYDDGDRLLSIERKPTDTGRKLGVTAEKLEFAYDLLGRLVKETTPQGALAYEYDPLSNLTTLTLPTGQHLNHLYYGSGHLHQLNLDGQLISDMERDDLHREVYRTQGKLTSCFGYDSMGRKAWQYATTLPAEKLSQIQNPLIKPERYVEHAYNPVHRRYEYDPAGELSRTLDKLRGETQYEYEANGQLLARNTGRVVDGEEFRYDAAANRLNFNTSRFDHVKDNRLKQWANHEYKYDAWGNLIEKVVGIVRWQTFTYDCENRLVKTETMAGTQVESTSSYQYDSLGRRVAKQSEIKGRTDHKRFLWQGLRMLREESPGQSSLYLYEPGSYAPLARVDEKEGEVENKVYYFHTDQIGTPLEMTDAEGQIVWQAKYRAWGAV	1	NZ_QPAS01000130.1	155	MDYQLHEGSIALPDGFKDRTVNMFTLGDSVPAPLNITISRDDMLPAEDMSTYISRQIKLIANKLRGYTLLGKKSALLSTGHTLPGIQVDAYYMHEGRPIYQRQAAFEVIPGRILVFSATSQTDFSSTQDEDWLQLLASFQPHPDNAGPINTEQE*
								2	NZ_QPAS01000065.1	201	MRQRTDGRTSFYDRLSENRIREEKRLEAERLAQEALDAVPVPERFHTNELSFIRPQGFKDKTFHVFTLTDIGPSPLSVVIGRTPVEADSDLETMSQMLLEDLKKALSHLEWVEALCPAEVAGVEARRVEFKWRQQGLPVHQLQLIFLHKDEQGHPLLMQITATSNHPSGMTPEERTTFYSVIETLQLRYSPLTREAMEQV*
								3	NZ_QPAS01000089.1	196	MRRTSLFDRISEARIREEKRLEEERLAQAIVDAIPVPERFHTNELSFIRPLGFKDKTFHVYTLTDVGPSPLSVVIGRTSIEGDKDLEYLSQLLLADLKKALSHLEWVEPLFPVEVAGVEGRRVEFKWRQQGTPVHQLQFIFLHYDEHRHPVLMQITGTSNHSGGMTAEEKAAFHLLVETLELRFYPSSGQSVDQK*
GCF_002091675.1_ASM209167v1_genomic	Pseudomonas	Pseudomonas luteola	47886	1	NZ_BDAE01000012.1	1058	MYEAARIDDEIVHTSALGGFLAGAAIGIALVVGVAVATATCGFGVALMAGVLAGFGGAALTALGETIGRSMSTPAGGIVSGSPNTFINGLAAARVEADTGVCEKHSKPPQIAQGSAKVFINGFPAARKGDQLTCGATIDSGSPNVNVGAETQTYLPIDDEVPAWLRTTVDVLMALGGGLGSLVKMAAKNGLKAVMPCALKFAATFAASEAFTRAVAAPVLTRAFGALFGHPVDAVNGRKLLLEDSEIDFTLPGLLPIHWARFYASDIEREGILGRGWVMPWEQSLRREKDRLVLSDNQGREIPLELLNPNERVFYPAEQFTIVCTEGGHYLLQTLDCTFLYFGDLPEDSTPAPLKRIEDAHGNYLALTYREGRLTDIHSKSMVRIHLCYNEAGNRLVRVERIEDCKPVETLVRYAYDAQDQLIGVTNRNGVTSRRFGYDHGLMVMHENALGLVCHYRWGKLPDGSLRVAEHWTSDGERYSFSYDLTARTTYIIDALNRKAIIHYDESRRVTFAQDFSGEQYHIGLDESGNITGVTLPDSNTLAFEYDQFSRLVKDTDPIGRSTVYTYHLNTEFLTSLTRPDGSALSWEYDEAGSLLAQTDELGAITRYLSADNGLPHTVTDALGNNTYYWWNALGQVTRYQDCSGNHTHYAYSEHLHLAAVTDALGQTTRLHRKPDGEVLRVEHPDGSIDSYTYNALGQLLTHTDADKRTTSVTRNARGLPVERKDAKAQRVRYHYDQALRLAALVNENGAAYRFAYDSADRLIEEIRIDGLRRRFRYNVSGALVRMDEHTADQTRQSQTRSSEFERDAIGRLLSKMTQDARLDYTYDELDRVVAIERQPSEHGKALGIRPDALRFSYDKAGRLVQEQSALGALGYTYDALGNLTQLSLPDGRTLNHLYYGSGHLHQLNLDGLLISDFERDALHRETLRTQGSLTSRFGYDSFGRKRWQAAIELPHEQLSQLNAQKNSLLGHPEHPATLIHRRYEYSKAGELLRQIDKHRGATDYKYDAIGQLRSREPHHPQLGNEDFGYDPAGNLTSLQALSPDNRLKAWKDLRLT*	1	NZ_BDAE01000012.1	144	MSYKINEGILKLPAGFQDRTINVFVPGDTAPFPFSLTVSRDTKPSDEALDDYIDRQVELIAAKLAKYKPLDRKLAQLSMNVPIQGIQIDSRYKASGKDVYQRQAAFPMAPERVLVFTASGQAPFTSEQDALWVELLSNFIPSR*
GCF_000452805.1_CC1458_092313_2	Pseudomonas	Pseudomonas syringae	317	1	NZ_AVEN02000255.1	968	MFEAARFGDEISHTGALGGFLIGAVLGIALIATVAIATFTCGFGVALLAGLAAGVGGSLLTAAGEAIGSMFSSPSGTIITASPNVYINNRKAAHVEKSIGACDKHPGLVKIAEGSTNVFINSVAAARKGDKLTCGATISGGSDNVFIGGGRYRYLPVDDEIPGWLRTTVDVLMAVAGAAGGIAQLIKAGTQAGMKAVLPCALKFTAGFVAGEVGSRYVVEPVMRSAIGGLSGNPVDTTTGRKLIPDEIDFSLPGLMPIEWSRFYASNLNVDSVLGKGWVLPWEQSLRKRGSFLYLTDNQGRTVPFVDIAPGQRIYNPHEQVYLVCTQGGHYLLQTLDNIFFYFGEVPDDNKPVPLDRIENALGHFLHFTRTEQGTLTDISATGGIRVHLHYDEVTTRLTSVKRIVDNEAVETLVQYHYDSNGQLAEVFNRNGDSVRRFSYTDGVMTRHSNALGLTCEYRWETIDGQPRVVEHQTSDGEHFHFRYDREARTTWVTDVLGRELEIHYNKDHRVTSSRDYSGDHYVIEIDDTGNMTGLTLPDGNQLAFEYDEFARLLKETDPLGRSIRYQYHHLTTLITQVDYPDGSTWKANYDAKGNLVAEIDALGHKTEYLNGEDGLPHTIVDPTLKSKYLWWNNLAQVQRFQDCSGKSTYYRYDERHHLVAVTDALNNTTTLERKPDGEVLRINHPDGTSETFTYNELGQVLTHTDGKGQTTQLLRNGRGLPKWRQDAKGQTITYEYDKAIRLVALTNENDATYRFAYDNADRLIEEKRIDNLTRRFSYDLGGHLTQVEEIGYGEKGEQPRRSTHLERDPIGRLLAKLNDDARQDYAYDDGDRLLSIERKPTDTGRKLGVAAEKLEFAYDLLGRLVKETTPQGALAYEYDPLSNLTTLTLPTGQHLNHLYYGSGHLHQLNLDGQLISDMERDDLHREIYRTQGKLTSCFGYDAWVARPGSTPQPCLRKNCRRSRTRS*	1	NZ_AVEN02000255.1	156	MDYELHEGSIKLPEGFQDRTVNMFVMGSTLPAPLSITVSRDTLLPSEHLKTYVDRQVKMLSSKLRGYTLLNRKAVSLSTVAPLEGIQIDAYYMTEGRPYYQRQAAFLIEPERAIVFSTTSQTDFSVEQTQDWENLLASFQPRVADTSPANGSEQE*
				2	NZ_AVEN02000335.1	1094	MFEAARLLDDIEHTGAMAGFVLGAIVGIAAVAYVSLTVATCGFGGFLLAMAVGLAGNAIASIGESIGSAFSSPAGQIESASPNVFINGRPAAFAIESTAVCDKHSPIVKVAEGSSNVFINGQPAARKGDKLTCGAKIGTGSPNVFIGGGTQRYLPVDDEVSAMARYTVDILLVVAGGAKAVLSVAKLGMQAGLKAAGPCALQFMGGVFLGDAIFRFGVAPVAEKVLGGLHGNPVDTTTGRKLLIDESDFSLPGLMPIEWTRFYASDLDVDSALGKGWVLPWEQSLRRKGSFLYLSDNQGRSVPFVTLDYNQRIYNAQEQLYLVRTEGGHYLLQTLDNVFYYFGEVPDDNQPVPLQRVENALGHFLHFVRSEDGVLTDICSTGGHRVHLHYDEVTNRLSTVKRIVGDQAVETLVRYGYDNNGQLNSVYNRNGDSVRNFSYTDGLMTRHANALGLSCEYRWEVLDGKPRVVEHWTSDGEHFHFDYDFEARQTRVTDVLGRRAEVTYNKDRRVIASTDFGGEQYSIALDNTGNITGLTLPDGNHLGFEYDDLSRLTAETDPLGRTTRYQHHYKTTLVKQITYPDGSIWKARYDSKGNLVAEIDALGQKTEYLNSEDGLPHTIIDATYKSKYLWWNNLAQVERFQDCSGKSTWYRYDERDQLVAVTDALNNTTTLERKPGGEVLSINHPDGTRESFTYNAHGQVLTHTNGKDQTTHLARNARGLPIRRQDPKGFIVGYQYDKALRLAALINENDATYTFAYDDSDRLIEEKRIDQLTRRFSYNLGGHLTQVEEIGYSEKGERPQRSTHFERDPVGRLLARLNDDARQDFTYDDSDRLLSIQRTPTDGGRKLGVTAEKLEFAYDILGRLTQETSPQGALAYDYDPLSNLTTLTLPTGQHLNHLYYGSGHLHQLNLDGQLISDMERDDLHREIYRTQGKLTSCFGYDALGRKTWQYATTLPAEKLSQIQNPLIKPERYVEHAYNPVHRRYEYDPAGELSRTLDKLRGEVTYEYEANGRLLEHNPEKRFDGEEFRYDAAGNRLNFNTSRFDRVKDNRLKKWSNHEYKYDAWGNLVEKIVGIVRWQTFTYDSENRLVKTETM
GCF_003699685.1_ASM369968v1_genomic	Pseudomonas	Pseudomonas savastanoi	29438	1	NZ_RBOR01001275.1	678	MFEAARLHDGIEHNSALGGLLAGAVIGIAMAVAGAALIVCTAGLGAVLLGVVLSVGAGAAPAVGESWGAARSSPAGDITQTGCSPNVFINGRNAALTTQSIAKCENHPAPVQIADGSASVFINGYPAARKGDKLTCDSKIATGSNNVFIGGGTKRYLKVNEEISESLRVGIDIAIIIASMGRGGLPMLAKGLGGGLKAVAPCALKFAATVGVSYLFGRFVAGPAISGVIGGFSGNPVDLTSGRKLLLEEGETDFALPGLMPIEWSRFYASDLNVDSVLGKGWVLPWEQNLRRNGSFVYLIDNQGRSVPFVNVEPGESIYNPYEQMHLVRTQGGHYMLQTQDNIFFYFGEVPNNNKPVPLQRIENALGHYLHFSRTDEGTLTDISAPGNLHVHLQYEHPLGRLTSVKRIVNKEAVETLVRYHYDDNGQLSDVYNRNGDSTRSFSYTNGVMTRHSNALGLNCYYRWETIDDQPRVVEHWTSDGEHFDYRYDFKQRTSWAVDVLGRELEIHYNEDRRVTSGRDYGGERYTIEIDESGNITGLVLPDDNTLAFKYDHLSRLVEETDPLGRKITYKHHLATTLVTQTTFPDGSTWKARYDSRGNLLVETDALGNKTEYLNSEDGLPHTIIDATYKSKYLWWNSLAQVEHLKCCASTIPMAALSPSPTTRSAKCFRTPTAKAR*	1	NZ_RBOR01000822.1	196	MRRTSLFDRISEARIREEKRLEEERLAQAIVDAIPVPERFHTNELSFIRPLGFKDKTFHVFTLTDVGPSPLSVVIGRTSIEGDKDLEYLSQLLLADLKKALSHLEWVEPLFPVEVAGVEGRRVEFKWRQQGTPVHQLQFIFLHYDEHRHPVLMQITGTSNHSGGMTAEEKAAFHLLVETLELRFYPSSGQSVDQK*
								2	NZ_RBOR01000096.1	201	MRQRTDGRTSFYDRLSENRIREEKRLEAERLAQEALDAVPVPERFHTNELSFIRPQGFKDKTFHVFTLTDIGPSPLSVVIGRTPVEADSDLETMSQMLLEDLKKALSHLEWVEALCPAEVVGVEARRVEFKWRQQGLPVHQLQLIFLHKDEQGHPLLMQITATSNHPSGMTPEERTTFYSVIETLQLRYSPLTREAMEQV*
								3	NZ_RBOR01001275.1	155	MDYQLHEGSIALPDGFKDRTVNMFTLGDSVPAPLNITISRDDMLPAEDMSTYISRQIKLIANKLRGYTLLGKKSALLSTGHTLPGIQVDAYYMHEGRPIYQRQAAFEVIPGRILVFSATSQTDFSSTQDEDWLQLLASFQPHPDNAGPINTEQE*
GCF_001401335.1_PttICMP459_genomic	Pseudomonas	Pseudomonas syringae	317	1	NZ_LJRP01000141.1	255	MFEAARFGDEISHTGALGGFLIGAVLGIALIATVAIATFTCGFGVALLAGLAAGVGGSLLTAAGEAIGSMFSSPSGTIITASPNVYINNRKAAHVEKSIGACDKHPGPVKIAEGSTNVFINSVAAARKGDKLTCGATISGGSDNVFIGGGRYRYLPVDDEIPGWLRTTVDVLMAVAGAAGGIAQLIKAGTQAGMKAVLPCALKFTAGFVAGEVGSRYVVEPVMRSAIGGLSGNPVDTTTGRKLIPDEIDFSLPGL	1	NZ_LJRP01000141.1	156	MDYELHEGSIKLPEGFQDRTVNMFVMGSTLPAPLSITVSRDTLLPSEHLKTYVDRQVKMLSSKLRGYTLLNRKAVSLSTVAPLEGIQIDAYYMTEGRPYYQRQAAFLIEPERAIVFSTTSQTDFSAEQTQDWENLLASFQPRVADTSPANGSEQE*
				2	NZ_LJRP01000066.1	523	MFEAARLLDDIEHTGAMAGFVLGAIVGIAAVAYVSLTVATCGFGGFLLAMAVGLAGNAIASIGESIGSAFSSPAGQIESASPNVFINGRPAAFAIESTAVCDKHSPIVKVAEGSSNVFINGQPAARKGDKLTCGAKIGTGSPNVFIGGGTQRYLPVDDEVSAMARYTVDILLVVAGGAKAVLSVAKLGMQSGLKAAGPCALQFMGGVFLGDAIFRFGVAPVAEKVLGGLHGNPVDTTTGRKLLIDESDFSLPGLMPIEWSRFYASNLNVDSVLGKGWVLPWEQSLRKRGSFLYLTDNQGRTVPFVDIAPGQRIYNPHEQVYLVCTQGGHYLLQTLDNIFFYFGEVPDDNQPVPLDRIENALGHFLHFTRTEQGTLTDISATGGIRVHLHYDEVTTRLTSVKRIIDNEAVETLVQYHYDSNGQLAEVFNRNGDSVRRFSYTDGVMTRHSNALGLTCEYRWEIIDGQPRVVEHQTSDGEHFHFRYDREARTTWVTDVLGRELEIHYNKDHRVTSSRDYSGDHYVI	2	NZ_LJRP01000008.1	196	MQRTSIFDRISEARIREQERLEEERLAQAIVDAIPVPERFHTNELSFIRPQGFKDKTFHVFTLTDIGPSPLSVVIGRTPVEGDKQLEDLSQRLIADLKKALSHLEWIEHLVPVEVAGVEGRRAEFRWRQQGTPVHQVQFIFLHHDEHRHPVLIQVTGTSNHPGGMTIEEKTAFYLLVDTLELRSYPDLDQAVDRV*
GCF_003585225.1_ASM358522v1_genomic	Pseudomonas	Pseudomonas aeruginosa	287	1	NZ_LSQT01000067.1	435	MDAQAAARLGDEIAHGFGVAAMVAGAVAGALIGAAVVAATAATGGLAAVILAGSIAAGGLSMFQIVKGLTTIFELPEPTTGVLIRGSFNVYVNSRNAMRAGDDVSATCSGLPLNHPLWPFPVLIAEGSATVYINGKPAARLQSKMVCGAHIKTGSQDTFIGGPTERVAFVLDLEEWLHTGLEALGLAALAGGLLLAAMAGGAALAGFVAIGGLMMGGMALLGDLGDRLGPGYRDLFQGVAGMALLGFGPKMARLGRTSAAGEVRTPAYKRGRTEADILGLAKGKRPPPSEYLKKSYIDKHLKVFKEEGGSFLFTTDDIANPNYTSFNPNKFVMAKSDLNSVVAEYKRTGDVSVLESALGYDPGSLAGKEIYMLNLENPKVLMPTGNEGGVNSLWRPGGLTHPGGMREAVLDNVAIPHGNDVNVLMSTHDIARIQ*	1	NZ_LSQT01000067.1	145	MTLYRLHEADLEIPDAWQDQSINIFKLPASGPAREASFVISRDASQGDTPFADYVARQLENAEKQLPGFKLHKRWDINIHGHAAVLLDYQWQREGRDLMLRQVFIERRPAVLITTLTTIPADLPHHEPAWKQAMQTLVPRPTPS*
GCF_002864795.1_ASM286479v1_genomic	Pseudomonas	Pseudomonas plecoglossicida	70775	1	NZ_PJCM01000028.1	1009	MFEAARFGDEISHTGALGGFLLGAALGIALVATVAIATFTCGLGVALLAGLAAGLGGSLLTAAGEALGSLFSSPSGTITTASPNVFINSRKAARVEKSIGTCDKHPGPVQIAEGSTNVFINGVAAARKGDKLTCGATISGGSNNVFIGGGTYRYLPVDDEVPEWLRTTVDVLMAIAGAASGLANVLKMGTQAGMKAALPCALKFTAGFIAGEVAARYMVEPVARRVLGGLVGNPVDLTTGRKLIPDEIDFSLPGLMPIEWSRFYASDLTVDSVLGRGWVLPWEQSLRRRGSFIYLTDNQGRKVPFVTLQPGERIYNPHEQVYLVCTEGGHYILQTLDNLFFYFGEVPDTNTEVPLQRIENVLGHFLHFTRTPDGTLTGFSYAEGLMVTHSNALGLGCHYRWETLGGQPRVVEHWTTDGEHYHFRYDLDARTSWATDVLGRELEVQYNPDHRVIASRDYGGERYAAELDDNGNMVDLTLADGSCLQFKYDEFSRLLEETDPLGRKTTYEYHHLTTLVTQVSYPDGSTWRARYDAKGNLLAEFDALGQMTEYLNSDDGLPHTIIDATYKSKYLWWNTLAQVERYQDCSGKNTYYRYDERQHLVAVTDALNQTTTLERKPDGEVLRISHPDGTAETFTYNDLGQVLDHTDGKGQITRLLRTSRGLPSNRRDPKGGVVRYEYDKAWRLTGLVNENNATYRFAYDASDRLTEEVRVDNLTRRFSYNLGGHLTRLDEIGYGENAERPERHTLFERDSIGRLVAKINRDASQTFAYDDGDRLLSIERQPTGIGKQLGITEEKLEYAYDLLGRLTKEITPDGTLGYEYDPLGNLTTLTLPDGRKVNHLYYGSGHLHQLNLDGQVISDMERDDLHREVYRTQGKLTSCFGYDAMGRKAWQYASMLPADKLSQVHNTGINTSLLVEHAYNPIHRRYQYDPAGELVRTLDKLCGEIKYEYEAKASCAAGIRARWLAAKSFVTTLRATAWISMPGNLPSPGTTASHTGGTRSTVTTRGAT*	1	NZ_PJCM01000008.1	154	MDYQLQEGSITLPEGFQDRTVNMFILGDSIPAPLNITLSRDNLMPGEDLKAYIERQVKLIASKLRGYTILGKKPASLSSSQPQAGIQVDGYYLKDGRPVYQRQAAFEVAPGRILVFSTTSQADFNGKQNDSWLGLLNSFEPRQPSSPENTTQG*
GCF_001401235.1_PziICMP8921_genomic	Pseudomonas	Pseudomonas coronafaciens	53409	1	NZ_LJRT01000048.1	670	MFEAARFGDEISHTGALGGFLIGAVLGIALIATVAIATFTCGFGVALLAGLAAGIGGSLLTAAGEAIGSMFSSPSGTIITASPNVYINNRKAAHVEKSIGACEKHPGPVKIAEGSTNVFINSVAAARKGDKLTCGATISGGSDNVFIGGGRYRYLPVDDEIPGWLRTTVDVLMAVAGAAGGIAQLLKAGAQAGMKAVLPCALKFTAGFVAGEVASRYVVEPVARRAIGGLSGNPVDTTTGRKLIPDEIDFSLPGLMPIEWSRFYASNLDVDSVLGKGWVLPWEQSLRKNGSFVYLTDNQGRTVPFVDVAPGQRIYNPHEQVYLVCTQGGHYLLQTLDNIFFYFGEVPGDNTPVPLDRIENSLGHFLHFTRTEQGTLTDISATGGVRVHLHYDEVTTRLSSVKRIVDNEAVETLVQYHYDSNGQLSEVFNRNGDSMRRFSYTDGVMSRHSNALGLTCEYRWETIDGQSRVVEHQTSDGEHFHFRYDREARTTWVTDVLGRELEVHYNKDHRVTSSRDYNGDHYVIEIDDTGNMTGLTLPDGNQLTFEYDEFARLLKETDPLGRSIRYQYHHLTTLITQVDYPDGSTWKARYDAKGNLVAEIDALGHKTEYLNGEDGLPHTIVDPTLKSKYLWWNSLAQVQRFQDCSGKSTYYRYDERHHLVAVTDALNNTT	1	NZ_LJRT01000048.1	156	MDYELHEGSIRLPDGFQDRTVNMFVMGSTLPAPLSITVSRDTLLPSELLKTYVDRQVKMLSSKLRGYTLLSRKAVSLSTVAPIEGVQIDAYYMTEGRPYYQRQAAFLIEPERAIVFSTTSQTDFSVEQTQGWDDLLASFQARLPEAPPTDAGDQE*
				2	NZ_LJRT01000052.1	1170	MFEAARLMDEIEHTGALTGFVLGAVVGIAAVAYVSFAFATCGLGAILLGLAVGLAGNALASIGESIGSAFSSPAGQIDSASPNVFINGRPAAFAIESTAVCDKHSPIVKVAEGSSNVFINGQPAARKGDKLTCGAKIGTGSPNVFIGGGTHRYLAVHDEVPTIVRYTVDILMVVAGGAKAVGSIAKLGLQAGLKAAGPCALRFMGGVFLSDAIVRFGVAPLAEKVLGGLHGNPVDSTTGRKLLIDESDFSLPGLMPIEWTRFYASDLNVDSVLGKGWVLPWEQSLRRKGSFLYLSDNQGRSVPFVTLGYNERIYNAQEQLYLVRTVGGHYLLQTLDNIFYYFGEVPDDNQPVPLQCIENALGHFLHFVRSEDGVLTDICSTGGQRIHLHYDEVTNRLSTVKRIVGDQAVETLVRYDYDKNGQLNSVYNRNGDSVRNFSYTDGLMNRHANALGLACEYRWEVIGDKPRVVEHWTSDGEHFHFDYDLVAHQTRVTDVLGRHAEVTYNKDRRVVASTDFGGEHYHIALDDTGNITGLTLPDGNQLGFEYDELSRLAAETDPLGRTTRYRHHYKTTLVKQVTYPDGAIWKAHYDDRGNLVAEIDALGHKTEYLNGEDGLPHTIIDATHKSKNLWWNNLAQVERFQDCSGKSTYYRYDAHQQLVAVTDALNNTTTLERKPGGEVLRIHHPDGSQESFTYNAHGQVLTHTNGKDQTTHLARNARGLPIRRQDPKGLMVAYQYDEALRLVALTNENDATYTFAYDSADRLIEEKRIDQLTRRFRYNLGGHLTQVEETGYSEKGERPQRSTWFERDSIGRLLARLNDDARQDFEYDDSDRLRSIQRTPTDGGRKLGVAAEKLEFAYDILGRLTQETSPQGALDYEYDPLGNLTTLTLPTGQHLNHLYYGSGHLHQLNLDGQLISDIERDDLHREIYRTQGKLTSCFGYDALGRKAWQYATTLPAEKLSQIQNPLIKPERYVEHAYNSIHRRYEYDLAGELSRTLDKLRGEVSYEYEANGRLLEHNPEKRFEGEAFRYDAAGNRLNFNTSRFDRVKDNRLKQWSNHEYTYDAWGNLVEKIVGIVRWQTFTYDCENRLVKTETMANSQIESTSSYQYDSLGRRVAKHSDIKGQTDQKRFLWQGLRMLREESPEQGSLYLYEPGSYAPLARVDQREGEAEN
GCF_003955475.1_ASM395547v1_genomic	Pseudomonas	Pseudomonas aeruginosa	287	1	NZ_RWXN01000021.1	461	MDAQAAARLGDEIAHGFGVAAMVAGAVAGALIGAAVVAATAATGGLAAVILAGSIAAGGLSMFQIVKGLTTIFELPEPTTGVLIRGSFNVYVNSRNAMRAGDDVSATCSGLPLNHPLWPFPVLIAEGSATVYINGKPAARLQSKMVCGAHIKTGSQDTFIGGPTERVAFVLDLEEWLHTGLEALGLAALAGGLLLAAMAGVAALVGVVAIGGLMMGGMALLGDLGDRLGPGYRDLFQGVAGMALLGFGPKMARLGNAPKGAPKTQVPKGFEKVYGKAPAAKAEIDAVADGLAAKHGGRVAKAPIKSRERAMQKINNDYKGDPTKIKDLARNTIIVEGDKVNTVAAELANHGAKVKVIDGNADPLGYSGVNSTMNTKAGIPGEIQVNSPEMIYAKESEDMARILLGNDTYDAVAAKAGVPGGQGHKYYEDWRVLDPKSPEAQAIAEKSRAYYDAVRKGNGN*	1	NZ_RWXN01000021.1	145	MTLYRLHEADLEIPDAWQDQSINIFKLPASGPAREASFVISRDASQGDAPFADYVARQLENAEKQLPGFKLHKRWDINIHGHAAVLLDYQWQREGRDLMLRQVFIERRPAVLITTLTTTPADLPHHEPAWKQAMQTLVPRPTPS*
GCF_001320485.1_ASM132048v1_genomic	Pseudomonas	Pseudomonas sp. NBRC 111130	1661045	1	NZ_BCBG01000054.1	727	MFEAARLHDEIEHTSALAGFLAGAVIGLAIATAAAFTICTAGLGGFLLGAVIGIGAGMLPMLGEKIGSMFSSPAGQIELPGCSTDVFINNRNAAHATLSTAKCDKHPAPVLVAEGSSNVFINGLAAARKGDKLTCGAKISGGSNNVYIGGGTHRYLPVDDEVPEWLRVTVDVLMIVASMGRSVLAVGRLGLQAGLKAAGPCALQTGATIAASYLAGRFIIGPAVGRAIEGFTGNPVDMTTGRKLLANETDFVLPGLMPIEWSRFYASDLTVDSALGQGWILPWEQSLRRSGGFVYLTDNQGRSVPFVDLEPGESIYNPNERIHLVRTEGGHYLLQTLDNLFFYFGEVPDGNTRVPLQRLENALGHYLHFTYSAEGRLTDITAPGAVRVHLHYDNPLGRLTDVKRVVDDTAVETLVRYRYDDNGQLAEVINRNGDSVRHFSYAEHLMVRHSNALGLICEYRWETQGGKPRVAEHWTSDGEHYHFRYDPAKRTSWATDVLGRELEIQYNEDKRVIASRDFGGERYGMDFDATGNLIGIDLPDGNHLALKYDEFSRLIEETDPLGRKITYKYHLATPLVTETRFPDGSVWQSRYDDKGNLITEIDPLGHKTQYFNSDDGLPHTIVDANFKSKYLWWNAYAQVERFQDCSGKSTYYRYDERQHLIAVTDALNQTTTLERKPDGEVLRIDHPDGTAETFTYNTLGQVLTHTDGKGQTTRLQRTSRGLPSSRQ	1	NZ_BCBG01000054.1	154	MDYQLQEGSITLPEGFQDRTVNMFILGDSIPAPLNITLSRDNLMPGEDLKAYIERQVKLIASKLRGYTILGKKPASLSSSQPQAGIQVDGYYLKDGRPVYQRQAAFEVAPGRILVFSTTSQADFDGKQNDSWLGLLNSFEPRQPSSPENTTQG*
GCF_003699035.1_ASM369903v1_genomic	Pseudomonas	Pseudomonas syringae	317	1	NZ_RBOF01000162.1	986	MFEAARLLDDIEHTGAMAGFVLGAIVGIAAVAYVSLTVATCGFGGFLLAMAVGLAGNAIASIGESIGSAFSSPAGQIESASPNVFINGRPAAFAIESTAVCDKHSPIVKVAEGSSNVFINGQPAARKGDKLTCGAKIGTGSPNVFIGGGTQRYLPVDDEVSAMARYTVDILLVVAGGAKAVLSIAKLGMQAGLKAAGPCALQFMGGVFLGDAIFRFGVAPVAEKVLGGLHGNPVDTTTGRKLLIDESDFSLPGLMPIEWTRFYASDLDVDSALGKGWVLPWEQSLRRKGSFLYLSDNQGRSVPFVTLDYNQRIYNAQEQLYLVRTEGGHYLLQTLDNVFYYFGEVPDDNQPVPLQRVENALGHFLHFVRSEDGVLTDICSIGGHRVHLHYDEVTNRLSTVKRIVGDQAVETLVRYGYDNNGQLNSVYNRNGDSVRNFSYTDGLMTRHANALGLSCEYRWEVLDGKPRVVEHWTSDGEQFHFDYDFEARQTRVTDVLGRRAEVTYNKDCRVIASTDFGGEQYRIALDNTGNITSLTLPDGNQLGFEYDDLSRLTAETDPLGRTTRYQHHYKTTLVKQITYPDGAVWTARYDSKGNLVAEIDALGQKTEYLNSEDGLPHTIIDATYKSKYLWWNNLAQVERFQDCSGKSTWYRYDERDQLVAVTDALNNTTTLERKPGGEVLSINHPDGTRESFTYNAHGQVLTHTNGKDQTTHLARNARGLPIRRQDPKGLIVGYQYDKALRLAALINENDATYTFAYDDSDRLIEEKRIDQLTRRFSYNLGGHLTQVEEIGYSEKGERPQRSTHFERDPIGRLLARLNDDARQDFTYDDSDRLLSIQRTPTDGGRKLGVTAEKLEFAYDILGRLSQESSPQGTLAYDYDPLSNLTTLTLPTGQHLNHLYYGSGHLHQLNIDGQLISDMERDDLHREIYRTQGKLTSCFGYDALGRKTWQYATTLPAEKLSQIQNPLIKPERYVEHAYNPVHRRYEY	1	NZ_RBOF01000040.1	196	MQRTSIFDRISEARIREQERLEEERLAQAIVDAIPVPERFHTNELSFIRLQGFKDKTFHVFTLTDIGPSPLSVVIGRTPVEGDKQLEDLSQLLIADLKKALSHLEWIEHLVPVEVAGVEGRRAEFRWRQQGTPVHQVQFIFLHHDEHRHPVLIQVTGTSNHPGGMTIEEKTAFYLLVDTLELRSYPDLDQAVDRV*
				2	NZ_RBOF01000047.1	732	MFEAARLHDGIEHNSALVGLLAGAVIGIAMAVAGAALIVCTAGLGAILLGVVLSVGAGAAPAVGESWGAARSSPAGDITQTGCSPNVFINGRNAALTTQSIAKCENHPAPVQIADGSASVFINGYPAARKGDKLTCDSKIATGSNNVFIGGGTKRYLKVNEEISESLRVGIDIAIIIASMGRGGLPMLAKGLSGGLKAVAPCALKFAATVGASYLFGRFVAGPAISGVIGGLSGNPVDLTSGRKLLLEEGETDFALPGLMPIEWSRFYASDLNVDSVLGKGWVLPWEQNLRRNGSFVYLIDNQGRSVPFVNVEPGESIYNPYEQMHLVRTQGGHYMLQTQDNIFFYFGEVPNNNKPVPLQRIENALGHYLHFSRTDEGTLTDISAPGNVHVHLQYEHPLGRLTSVKRIVNKEAVETLVRYHYDDNGQLCDVYNRNGDSTRSFSYTDGVMTRHSNALGLNCYYRWETIDDQPRVVEHWTSDGEHFDYRYDFKQRTSWAVDVLGRELEIHYNEDRRVTSGRDYGGERYTIEIDESGNMTGLVLPDDNTLAFKYDHLSRLVEETDPLGRKITYKHHLATTLVTQTTFPDGSTWKARYDSRGNLLVETDALGNKTEYLNSEDGLPHTIIDATYKSKYLWWNSLAQVVHFQDCSGKDTYYRYDDRGHLITVTDALNNTTTLERKPDGEVLRINHPDGSVESFTYNALGQVLSHTDGKGQITRLSRNARGLPTRREDA	2	NZ_RBOF01000047.1	155	MDYQLHEGSIALPDGFKDRTVNMFTLGDSIPAPLNITISRDDMLPAEDMSTYISRQIKLIANKLRGYTLLGKKSALLSTGHTLPGMQVDAYYMHEGRPIYQRQAAFEVVPGRILVFSATSQTDFSSTQDEEWLQLLASFQPHPDNAEPINTEQE*
GCF_001294675.1_ASM129467v1_genomic	Pseudomonas	Pseudomonas aeruginosa	287	1	NZ_LJGL01000014.1	435	MDAQAAARLGDEIAHGFGVAAMVAGAVAGALIGAAVVAATAATGGLAAVILAGSIAAGGLSMFQIVKGLTTIFELPEPTTGVLIRGSFNVYVNSRNAMRAGDDVSATCSGLPLNHPLWPFPVIIAEGSATVYINGKPAARLQSKMACGAHIKTGSQDTFIGGPTERVAFVLDLEEWLHTGLEALGLAALAGGLLLAAMAGVAALAGFVAIGGLMMGGMALLGDLGDRLGPGYRDLFQGVAGMALLGFGPKMARLGRASAAGEVRTPAYKRGRTEADILGLAKGKRPPPSEYLKKSYIDKHLKVFKEEGGAFLFTTDDIANPNYTSFNPNKFVMAKSDLNSVVAEYKRTGDVSVLESALGYDPGSLAGKEIYMLNLENPKVLMPTGNEGGVNSLWRPGGLTHPGGMREAVLDNVAIPHGNDVNVLMSTHDIARIQ*	1	NZ_LJGL01000014.1	145	MTLYRLHEADLEIPDAWQDQSINIFKLPASGPAREASFVISRDASQGDAPFADYVARQLENAEKQLPGFKLHKRWDINIHGHAAVLLDYQWQREGRDLMLRQVFIERRPAVLITTLTTTPGDLPHHEPAWKQAMQTLVPRPAGH*
GCF_900581945.1_p13	Pseudomonas	Pseudomonas viridiflava	1705700	1	NZ_UTGE01000055.1	1402	MFEAARLHDGIEHNSALVGLLAGAVIGIAMAVAGAALIVCTAGLGAILLGVVLSVGAGAAPAVGESWGAARSSPAGDITQTGCSPNVFINGRNAALTTQSIAKCENHPAPVQIADGSASVFINGYPAARKGDKLTCDSKIATGSNNVFIGGGTKRYLKVNEEISESLRVGIDIAIIIASMGRGGLPMLAKGLSGGLKAVAPCALKFAATVGASYLFGRFVAGPAISGVIGGLSGNPVDLTSGRKLLLEEGETDFALPGLMPIEWSRFYASDLNVDSVLGKGWVLPWEQNLRRNGSFVYLIDNQGRSVPFVNVEPGESIYNPYEQMHLVRTQGGHYMLQTQDNIFFYFGEVPNNNKPVPLQRIENALGHYLHFSRTDEGTLTDISAPGNVHVHLQYEHPLGRLTSVKRIVNKEAVETLVRYHYDDNGQLCDVYNRNGDSTRSFSYTDGVMTRHSNALGLNCYYRWETIDDQPRVVEHWTSDGEHFDYRYDFKQRTSWAVDVLGRELEIHYNEDRRVTSGRDYGGERYTIEIDESGNMTGLVLPDDNTLAFKYDHLSRLVEETDPLGRKITYKHHLATTLVTQTTFPDGSTWKARYDSRGNLLVETDALGNKTEYLNSEDGLPHTIIDATYKSKYLWWNSLAQVVHFQDCSGKDTYYRYDDRGHLIAVTDALNNTTTLERKPDGEVLRINHPDGSVESFTYNALGQVLSHTDGKGQITRLSRNARGLPTRREDAKGKAVAYQYDKAIRLTALTNENNATYNFVYDNADRLIEEKRIDNLTRRFSYNLGGHLTQVEEIGYGEKGEQPRRSTHLERDPIGRLLAKLNDDARQDYAYDDGDRLLSIERKPTDTGRKLGVTAEKIDFAYDLLGRLVKETTPQGALDYEYDPLSNLTTLTLPTGQHLNHLYYGSGHLHQLNLDGQLISDMERDDLHREIYRTQGKLTSCFGYDSMGRKAWQYATTLPAEKLSQIQNPLIKPERYVEHAYNPIHRRYEYDPAGELSRTLDKLRGETQYEYEANGQLLARNTGRVVDGEEFRYDAAANRLNFNTSRFDHVKDNRLRQWANHEYKYDAWGNLIEKVVGIVRWQTFTYDCENRLVKTETMADTQVESTSSYQYDSLGRRVAKQSEIKGQTDHKRFLWQGLRMLREESPGQSSLYLYEPGSYAPLARVDEKEGEVENKVYYFHTDQIGTPLEMTDAEGQIVWQAKYRAWGAVEKLVVNEVEQNLRFQGQYFDVETGLHYNTFRYYDPEIGRFITQDPIGLLGGENLYQYAPNTQSWIDALGLACDKWTVSSHKANKSAVKGKKLGLDSHHVGQKDLMKDLVEGYDPATGPAMLVPKVGHTSLKGNLGVVSRSKINPTTRLPFTSARDVLARDIKELRRVYPEVPNTKLQELIQLNKSMYPEMR*	1	NZ_UTGE01000055.1	155	MDYQLHEGSIALPDGFKDRTVNMFTLGDSIPAPLNITISRDDMLPAEDMSTYISRQIKLIANKFRGYTLLGKKSALLSTGHTLPGMQVDAYYMHEGRPIYQRQAAFEVVPGRILVFSATSQTDFSSTQDEEWLQLLASFQPHPDNAEPINTEQE*
GCF_002592085.1_ASM259208v1_genomic	Pseudomonas	Pseudomonas aeruginosa	287	1	NZ_LWGS01000584.1	46	MDAQAAARLGDEIAHGFGVAAMVAGAVAGALIGAAVVAATAATGGL	1	NZ_LWGS01000584.1	145	MTLYRLHEADLEIPDAWQDQSINIFKLPASGPAREASFVISRDASQGDAPFADYVARQLENAEKQLPGFKLHKRWDINIHGHAAVLLDYQWQREGRDLMLRQVFIERRPAVLITTLTTTPADLPHHEPAWKQAMQTLVPRPTPS*
GCF_000802965.1_ASM80296v1_genomic	Pseudomonas	Pseudomonas fluorescens	294	1	NZ_JSAK01000035.1	790	MFEAARFGDELSHTSALGGFLIGAALGIALVATVAIATFTCGFGVGLLAGLLAGVGGSLLTVAGEKIGSMFSSPAGTIVTASPNVFINSRKAAHVEKSTGACDKHPGPVKVAEGSTNVFINGTAAARKGDKMTCGATLSSGSDNVFIGGGTYRYLPVDDEIPGWLRTTVDILMAVAGAAGGIAHVLKMGTQAGMKAAMPCALRFTAGFVTGEVAARYVAVPVIERAMGGMVGNPVDATTGRKVITDETDFSLPGLMPIQWSRFYASDLGVDSVLGKGWVLPWEQSLRRSGAFVYLTDNQGRSVPFVDVQPGERIYNPHEQVHLVCTEGGHYLLQTLDNTFFYFGEVADDNIPVPLQRIENALGHFLHFTRTAEGTLTDISATGGVRVHLHYDHPLGRMTDVKRVVDNEAVETLVQYRYDDHGQLNEVINRNGDSIRRFSYVDSVMASHSNALGLTCNYRWEHLDGQQRVVEHWTSDGERYQFRYDIKARTTWITDVLGREAEIHYNADHRVTSSRDFGGEHYVIDIDDSGNMTGLTLPDGNRLTLKYDEYSRLLEETDPLGRAIKYRYHHLTTLVTQVDYPDGSTWQARYDDKGNLIAEIDALGHTTEYLNGDDGLPHTIIDATRKSKYLWWNTLAQVERFQDCSGKTTTYRFDERQHLVAVTDALGQTTTLERKPDGEVLRIQHPDGSAESFTYNALGQVLTHTDGKGQTTRLLRTARGLPSSRQDAKGQRIRYEYDPAIRLTALINENNAAYQFAYDASDRLIEEKRIDNLARRFSYNLGGYLTQVDE	1	NZ_JSAK01000035.1	156	MDYELQEGSIALPQGFQDRTVNMFVLGASIPAPLSITISRDTLLPGEALKAYVDRQIKMLASKLRGYTLLGKKAVVLSTTAPIDGVQIDAYYMTDGRPFYQRQAAFLIAPERAIIFSTTAQADFSSEQNQNWMDLLASFQPRQPGDSKTDSSAQE*
GCF_003201385.1_ASM320138v1_genomic	Pseudomonas	Pseudomonas sp. NP28-5	2135583	1	NZ_QICP01000009.1	1423	MFEAARLLDEIEHTGAMAGFVLGAIVGIAAVAYVSLTVATCGFGGFLLAMAVGLAGNAIASIGESIGSAFSSPAGQIESASPNVFINGRPAAFAIESTAVCDKHSPIVKVAEGSSNVFINGQPAARKGDKLTCGAKIGTGSPNVFIGGGTQRYLPVDDEVSAMARYTVDILLVVAGGAKAVLSIAKLGMQAGLKAAGPCALQFMGGVFLGDAIFRFGVAPVAEKVLGGLHGNPVDTTTGRKLLIDESDFSLPGLMPIEWTRFYASDLDVDSALGKGWVLPWEQSLRRKGSFLYLSDNQGRSVPFVTLDYNQRIYNAQEQLYLVRTEGGHYLLQTLDNVFYYFGEVPDDNQPIPLQRVENALGHFLHFVRSEDGVLTDICATGGHRVHLHYDEVTSRLSTVKRIVGDQAVETLVRYGYDNNGQLNSVYNRNGDSVRNFSYTDGLMTRHANALGLSCEYRWEVLDGKPRVVEHWTSDGEHFHFDYDFEARQTRVTDVLGRRAEVTYNKDRRVIASTDFGGEQYRIALDNTGNITGLTLPDGNQLGFEYDDLSRLTAETDPLGRTTRYQHHYKTTLVKQITYPDGAVWTARYDSKGNLVAEIDALGQKTEYLNSEDGLPHTIIDATYKSKYLWWNNLAQVERFQDCSGKSTWYRYDERDQLVAVTDALNNTTTLKRKPGGEVLSINHPDGTRESFTYNAHGQVLTHTNGKDQTTHLARNARGLPIRRQDPKGLIVGYQYDKALRLAALINENDATYTFAYDDSDRLIEEKRIDQLTRRFSYNLGGHLTQVEEIGYSEKGERPQRSTHFERDPIGRLLARLNDDARQDFTYDDSDRLLSIQRTPTDGGRKLGVTAEKLEFAYDILGRLTQETSPQGTLAYDYDPLSNLTTLTLPTGQHLNHLYYGSGHLHQLNLDGQLISDMERDDLHREIYRTQGKLTSCFGYDALGRKTWQYATTLPAEKLSQIQNPLIKPERYVEHAYNPLHRRYEYDPAGELSRTLDKLRGEVTYEYEANGRLLEHNPEKRFDGEEFRYDAAGNRLNFNTSRFDRVKDNRLKKWSNHEYKYDAWGNLVEKIVGIVRWQTFTYDSENRLVKTETMANSQVESTSSYQYDSLGRRVAKQSDIKGKTDHRLFLWQGLRLLREESPGQSSLYLYEPGSYAPLARVDEKEGEAENKVYYFHTDQIGTPLEMTDAEGQIVWQAKYRPWGAVEKLVVNEVEQNLRFQGQYFDVETGLHYNTFRYYDPEIGRFITQDPIGLSGGDNLYLYAPNPYGWVDPFGLCKSSSGGAKATGEVGPNTAKGVDVVASQGPKGLQLLPDFSNRRKAFEHYAKHSQGVILGGKGKATAKPDGADVPEFTSLDSYVSAARSFWSPAARGGVLQGTRADGSMLRLEPSTGYFGVMRGGKINTFFRPSGDAAAQLKYFKDQL*	1	NZ_QICP01000013.1	156	MDYELHEGSIKLPEGFQDRTVNMFVMGSTLPAPLSITVSRDTLLPSEHLKTYVDRQVKMLSSKLRGYTLLNRKAVSLSTVAPLEGIQIDAYYMTEGRPYYQRQAAFLIEPERAIVFSTTSQTDFSVEQTQDWENLLASFQPRVSDTSPANGSEQE*
				2	NZ_QICP01000013.1	1415	MFEAARFGDEISHTGALGGFLIGAVLGIALIATVAIATFTCGFGVALLAGLAAGVGGSLLTAAGEAIGSMFSSPSGTIITASPNVYINNRKAAHVEKSIGACDKHPGPVKIAEGSTNVFINSVAAARKGDKLTCGATISGGSDNVFIGGGRYRYLPVDDEIPGWLRTTVDVLMAVAGAAGGIAQLLKAGTQAGMKAVLPCALKFTAGFVAGEVGSRYVVEPVMRSAIGGLSGNPVDTTTGRKLIPDEIDFSLPGLMPIEWSRFYASNLNVDSVLGKGWVLPWEQSLRKRGSFLYLTDNQGRTVPFVDIAPGQRIYNPHEQVYLVCTQGGHYLLQTLDNIFFYFGEVPDDNKPVPLDRIENALGHFLHFTRTEQGTLTDISATGGVRVHLHYDEVTTRLTSVKRIVDNEAVETLVQYHYDSNGQLAEVFNRNGDSVRRFSYTDGVMTRHSNALGLTCEYRWEIIEGQPRVVEHQTSDGEHFHFRYDREARTTWVTDVLGRELEIHYNKDHRVTSSRDYSGDHYVIEIDDTGNMTGLTLPDGNQLAFEYDEFARLLKETDPLGRSIRYQYHHLTTLITQVDYPDGSTWKANYDAKGNLVAEIDALGHKTEYLNGEDGLPHTIVDPTLKSKYLWWNNLAQVQRFQDCSGKSTYYRYDERHHLVAVTDALNNTTTLERKPDGEVLRINHPDGTSETFTYNELGQVLTHTDGKGQTTQLLRNGRGLPKWRQDAKGQTITYEYDKAIRLVALTNENDATYRFAYDNADRLIEEKRIDNLTRRFSYNLGGHLTQVEEIGCGEKGEQPRRSTHLERDPIGRLLAKLNDDARQDYAYDDGDRLLSIERKPTDTGRKLGVAAEKLEFAYDLLGRLVKETTPQGALAYEYDPLSNLTTLTLPTGQHLNHLYYGSGHLHQMNLDGQLISDMERDDLHREIYRTQGKLTSCFGYDSMGRKAWQYATTLPAEKLSQIQNPLIKPERYVEHAYNPIHRRYEYDPAGELSRTLDKLRGETQYEYEANGQLLARNTGRVVDGEEFRYDAAANRLNFNTSRFDHVKDNRLKQWANHEYKYDAWGNLIEKVVGIVRWQTFTYDCENRLVKTETMADTQVESTSSYQYDSLGRRVAKQSEIKGHTDHKRFLWQGLRMLREESPGQSSLYIYEPGSYAPLARVDEKEGEVENKVYYFHTDQIGTPLEMTDAEGQIVWQAKYRAWGAVEKLVVNEVEQNLRFQGQYFDAETGLHYNTFRYYDPEIGRFTTQDPIGLLGGFNLYQYAPNTNGWIDPFGLTGFFTPSSFTAPSGSTHTVYQQVIDWDLPVNTREGVKTNLDLASEGRSPFVVKNGSYSQLNLHHSKQDGLGSLFELSADTHKKFGNTNALHPHLPAQHPINPVNRDLFNGDRGAYWEGRAQTEINRRAGSPKLSGNCG*
GCF_003700135.1_ASM370013v1_genomic	Pseudomonas	Pseudomonas syringae group genomosp. 3	251701	1	NZ_RBQK01000246.1	1150	MFEAARLMDEIDHTSAMTGFMLGAIVGIAAVAYVSFTVATCGLGGILLGLAVGLAGNAIASLGESIGAAFSSAAGQIESGSPNVFINGRPAAFAIDSTAVCEKHSPIVKVAEGSSNVFINGKPAARKGDKLTCGAKIGTGSNNVFIGGGTHRYLAVDDEVSATARYTVDILLVVAGGAKAVGSIAKLGLQAGLKAAGPCALRFMGGIVLSDAIVRFGVAPLAEKVLGGLHGNPVDTTTGRKLLIDEFDFSLPGRMPIEWTRFYASDLNVDSVLGKGWVLPWEQSLRRKGSFLYLSDNQGRSVPFVTLDYNQRIYNAQEQLYLVRTNGGHYLVQTLDNVFYYFGEVPDDNQPVPLERIENALGHFLHFVRSEDGVLTDICATGGQRVHLHYDEVSHRLSTVKRIVDGKAVETLVRYHYDSNGQLNGVYNRNGDSVRTFSYTDGLMTRHANALGLGCEYRWEVLDDKPRVVEHWTSDGEHLHFDYDFEARQTRVTDVLGRCAEVTYNKDRRVIASTDFGGEQYRIALDDSGNITGLTLPDGNQLGFEYDELSRLTAETDPLGRTTRFKHHYKTTLVKQVTYPDGSTWQARYDDRGNLITEIDALGNKTEYYNGEDGLPHTITDATLKSKYLWWNSLAQVERFQDCSGKSTHYRYDERHQLIAVTDALNNTTTLERKPGGEVLRIDHPDGSRERFTYNAHGQVLTHTNGKGQTTHLARNARGLPVRRQDPKGLMVAYQYDKALRLVALTNENDATYTFAYDHSDRLIEEKRIDQLTRRFSYNLGGHLTQVEETGYGEKGERPQRSTYFERDSIGRLLARLNDDARQDFAYDDSDRLLSIQRKPTDSGRKLGVTAEKLEFAYDILGRLTKEASPQGALTYDYDTLGNLTTLTLPTGQHLNHLYYGSGHLHQLNLDGQLISDMERDDLHREIYRTQGKLTSCFGYDAVGRKAWQYATTLPAEKLSQIQNPLIKPERYVEHAYNSIHRRYEYDLAGELSRTLDKLRGEVSYEYEANGRLLEQNPKKRFEGEAFRYDAAGNRLNFNTSRFDHVKDNRLKEWRNHEYKYDAWGNLIEKIVGIVRWQTFTYDSENRLVKTETMANSQVETTSSYQYDSLGRRVGKQSDIKGRTDQKHFLWQGLRMLREESPEQSSLYL*	1	NZ_RBQK01000330.1	155	MDYQLHEGSIALPDGFKDRTVNMFAFGDSVPAPLNITISRDDMPSTEDLSTYISRQVKLIANQLRGYTLTDKKPAVLSTGQPLSGIQVDAYYMHEGRPIYQRQAAFEIMPGRILVFSATSQTDFSASQDEDWLQLLASFQPRLNDAEPTRTEQE*
				2	NZ_RBQK01000330.1	469	MFEAARLHDGIEHTGALGGLLAGAVIGIAMAVAGAALIVCTAGLGAILLGVVLSIGAGAAPAMGESWGAARTTPAGDIMQTGCSPNVFINGRNAALATQTTAKCENHPAPILIADGSTNVFINGHPAARKGDKVTCGAKIGTGSNNVFIGGGTKRYLKVNEEVPEALRVAVDIAIIVASMGRAGLPMLTKGLAQGLKAVAPCALKVAALAGGSYLFGRFVAGPAINGVIGGFSGNPVDLTNGRKLLLEEGETDFALPGLMPIEWSRFYASDLNVDSVLGKGWVLPWEQSLRRNGSFVYLIDNQGRSVPFVNVEPGHSIYNPYEQMHLVRTQGGHYMLQTQDNIFFYFGEVPNDSKPVPLQRIENALGHYLHFSRTEEGTLTDISATGNVHVHLQYEHPLGRLTSVKRIVNKEAVETLARYHYDDNGQLSDVYNRNGDSIRSFSYTDGVMTRHSNALGLDCYYRWETIDG
GCF_002906055.1_ASM290605v1_genomic	Pseudomonas	Pseudomonas syringae group genomosp. 3	251701	1	NZ_MLEU01000006.1	414	MTSAARVGDPIEHSEALNGLLLGLAVGAAAVVVAAAVGVSIVASGGLAAVAVVGAVVSLSAGVGELIGSLSYCTNTAGHISKGSSNVFINGRPAARAHLDTAECDKHGQVPQVIAEGSSTVYINGQPAARVGDRTICDGKISAGSDNVYIGGETEQTDDINPEVPGWLHGVVLGIGFGSAVVLTSWATAIVGFIGGAVGGYGGGVIGGRRYGEGSDEQKVMAFGGAFIGGSLAGKGQQWFDSRYEFKIQGFGSNLGNLKIIRRALPEEVTPGLRSADYSRDAKFFSKDPVNWSATRPAGTHLNYEIYQRNDINWNQVRSAGDERFVGKTNLEAASKGVSPQLPDGNFATLHHLGQKSPGPLVEGSTRYHGVGKPGQDALHSQYGRSKPHPTLKPDRKKFDVDTREYWKWRANN*	1	NZ_MLEU01000006.1	201	MYRKPGERGSLFDRISEARIREEKRLEEERLIQEALDAIPVPERFQTNELSFIRPEGFKDKTFHVFTLTDLGPSPFSVVIGRSVVEPDADLESMAQQLLTELGKTLSHLDWLEPLFPTQVAGIDARQVEFRWRQQGQPVHQLQLIFLHRDEQGQTLLMQITGTSNNVSAMTPEERAAFFSIVETLELRYAPPLDEAAVKA*
GCF_003699565.1_ASM369956v1_genomic	Pseudomonas	Pseudomonas savastanoi	29438	1	NZ_RBOM01000296.1	1194	MFEAARLHDGIEHNSALGGLLAGAVIGIAMAVAGAALIVCTAGLGAVLLGVVLSVGAGAAPAVGESWGAARSSPAGDITQTGCSPNVFINGRNAALTTQSIAKCENHPAPVQIADGSASVFINGYPAARKGDKLTCDSKIATGSNNVFIGGGTKRYLKVNEEISESLRVGIDIAIIIASMGRGGLPMLAKGLGGGLKAVAPCALKFAATVGVSYLFGRFVAGPAISGVIGGFSGNPVDLTSGRKLLLEEGETDFALPGLMPIEWSRFYASDLNVDSVLGKGWVLPWEQNLRRNGSFVYLIDNQGRSVPFVNVEPGESIYNPYEQMHLVRTQGGHYMLQTQDNIFFYFGEVPNNNKPVPLQRIENALGHYLHFSRTDEGTLTDISAPGNLHVHLQYEHPLGRLTSVKRIVNKEAVETLVRYHYDDNGQLSDVYNRNGDSTRSFSYTNGVMTRHSNALGLNCYYRWETIDDQPRVVEHWTSDGEHFDYRYDFKQRTSWAVDVLGRELEIHYNEDRRVTSGRDYGGERYTIEIDESGNITGLVLPDDNTLAFKYDHLSRLVEETDPLGRKITYKHHLATTLVTQTTFPDGSTWKARYDSRGNLLVETDALGNKTEYLNSEDGLPHTIIDATYKSKYLWWNSLAQVEHFQDCSGKDTYYRYDDRGHLIAVTDALNNTTTLERKPDGEVLRINHPDGSVESFTYNALGQVLSHTDGKGQITRLSRNARGLPTRREDAKGKAVAYQYDKAIRLTALVNENNATYNFVYDNADRLIEEKRIDNLTRRFSYNXEQPRRSTHLERDPIGRLLAKLNDDARQDYTYDDGDRLLSIERKPTDTGRKLGVTAEKLEFAYDLLGRLVKETTPQGALAYEYDPLSNLTTLTLPTGQHLNHLYYGSGHLHQLNLDGQLISDMERDDLHREVYRTQGKLTSCFGYDSMGRKAWQYATTLPAEKLSQIQNPLIKPERYVEHAYNPVHRRYEYDPAGELSRTLDKLRGETQYEYEANGQLLARNTGRVVDGEEFRYDAAANRLNFNTSRFDHVKDNRLKQWANHEYKYDAWGNLIEKVVGIVRWQTFTYDCENRLVKTETMAGTQVESTSSYQYDSLGRRVAKQSEIKGRTDHKRFLWQGLRMLREESPGQSSLYLYEPGSYAPLARVDEKEGEVENKVYYFHTDQIGTPLEMTDAEGQIVWQAKYRAWGAV	1	NZ_RBOM01000232.1	201	MRQRTDGRTSFYDRLSENRIREEKRLEAERLAQEALDAVPVPERFHTNELSFIRPQGFKDKTFHVFTLTDIGPSPLSVVIGRTPVEADSDLETMSQMLLEDLKKALSHLEWVEALCPAEVAGVEARRVEFKWRQQGLPVHQLQLIFLHKDEQGHPLLMQITATSNHPSGMTPEERTTFYSVIETLQLRYSPLTREAMEQV*
								2	NZ_RBOM01000296.1	155	MDYQLHEGSIALPDGFKDRTVNMFTLGDSVPAPLNITISRDDMLPAEDMSTYISRQIKLIANKLRGYTLLGKKSALLSTGHTLPGIQVDAYYMHEGRPIYQRQAAFEVIPGRILVFSATSQTDFSSTQDEDWLQLLASFQPHPDNAGPINTEQE*
								3	NZ_RBOM01000252.1	196	MRRTSLFDRISEARIREEKRLEEERLAQAIVDAIPVPERFHTNELSFIRPLGFKDKTFHVYTLTDVGPSPLSVVIGRTSIEGDKDLEYLSQLLLADLKKALSHLEWVEPLFPVEVAGVEGRRVEFKWRQQGTPVHQLQFIFLHYDEHRHPVLMQITGTSNHSGGMTAEEKAAFHLLVETLELRFYPSSGQSVDQK*
GCF_003412845.1_ASM341284v1_genomic	Pseudomonas	Pseudomonas syringae	317	1	NZ_QPBP01000153.1	610	MFEAARLLDEIEHTGAMAGFVLGAIVGIAAVAYVSLTVATCGFGGFLLAMAVGLAGNAIASIGESIGSAFSSPAGQIESASPNVFINGRPAAFAIESTAVCDKHSPIVKVAEGSSNVFINGQPAARKGDKLTCGAKIGTGSPNVFIGGGTQRYLPVDDEVSAMARYTVDILLVVAGGAKAVLSIAKLGMQAGLKAAGPCALQFMGGVFLGDAIFRFGVAPVAEKVLGGLHGNPVDTTTGRKLLIDESDFSLPGLMPIEWTRFYASDLDVDSALGKGWVLPWEQSLRRKGSFLYLSDNQGRSVPFVTLDYNQRIYNAQEQLYLVRTEGGHYLLQTLDNVFYYFGEVPDDNHPVPLQRVENALGHFLHFVRSEDGVLTDICATGGHRVHLHYDEVTSRLSTVKRIVGDQAVETLVRYGYDNNGQLNSVYNRNGDSVRNFSYTDGLMTRHANALGLSCEYRWEVLDGKPRVVEHWTSDGEHFHFDYDFEARQTRVTDVLGRRAEVTYNKDRRVIASTDFGGEQYRIALDNTGNITGLTLPDGNQLGFEYDDLSRLTAETDPLGRTTRYQHHYKTTLVKQITYPDGAVWTARYDSKGNLVAEIDALGQKTEYLN	1	NZ_QPBP01000009.1	156	MDYELHEGSIKLPEGFQDRTVNMFVMGSTLPAPLSITVSRDTLLPSEHLKTYVDRQVKMLSSKLRGYTLLNRKAVSLSTVAPLEGIQIDAYYMTEGRPYYQRQAAFLIEPERAIVFSTTSQTDFSVEQTQDWENLLASFQPRVADTSPANGSEQE*
				2	NZ_QPBP01000009.1	455	MFEAARFGDEISHTGALGGFLIGAVLGIALIATVAIATFTCGFGVALLAGLAAGVGGSLLTAAGEAIGSMFSSPSGTIITASPNVYINNRKAAHVEKSIGACDKHPGPVKIAEGSTNVFINSVAAARKGDKLTCGATISGGSDNVFIGGGRYRYLPVDDEIPGWLRTTVDVLMAVAGAAGGIAQLIKAGTQAGMKAVLPCALKFTAGFVAGEVGSRYVVEPVMRSAIGGLSGNPVDTTTGRKLIPDEIDFSLPGLMPIEWSRFYASNLNVDSVLGKGWVLPWEQSLRKRGSFLYLTDNQGRTVPFVDIAPGQRIYNPHEQVYLVCTQGGHYLLQTLDNIFFYFGEVPDDNKPVPLDRIENALGHFLHFTRTEQGTLTDISATGGIRVHLHYDEVTTRLTSVKRIVDNEAVETLVQYHYDSNGQLAEVFNRNGDSVRRFSYTDGVMTRHSNALGLT
GCF_900147285.1_402_genomic	Pseudomonas	Pseudomonas aeruginosa	287	1	NZ_FRSW01000222.1	103	MDAQAAARLGDEIAHGFGVAAMVAGAVAGALIGAAVVAATAATGGLAAVILAGSIAAGGLSMFQIVKGLTTIFELPEPTTGVLIRGSFNVYVNSRNAMRAGDD	1	NZ_FRSW01000130.1	137	MTLYRLHEADLEIPDAWQDQSINIFKLPASGPAREASFVISRDASQGDAPFADYVARQLENAEKQLPGFKLHKRWDINIHGHAAVLLDYQWQREGRDLMLRQVFIERRPAVLITTLTTTPADLPHHEPAWKQAMQTL
GCF_900600385.1_p6	Pseudomonas	Pseudomonas viridiflava	1705700	1	NZ_UVZB01000222.1	753	MFEAARLMDEIDHTSAMTGFVLGAIVGIAAVAYVSFTVATCGLGGILLGLAVGLAGNAIASLGESIGAAFSSAAGQIESGSPNVFINGRPAAFAIDSTAVCEKHSPIVKVAEGSSNVFINGKPAARKGDKLTCGAKIGTGSNNVFIGGGTHRYLAVDDEVSATARYTVDILLVVAGGAKAVGSIAKLGLQAGLKAAGPCALRFMGGIVLSDAIVRFGVAPLAEKVLGGLHGNPVDTTTGRKLLIDEFDFSLPGRMPIEWTRFYASDLNVDSVLGKGWVLPWEQSLRRKGSFLYLSDNQGRSVPFVTLDYNQRIYNAQEQLYLVRTNGGHYLVQTLDNVFYYFGEVPDDNQPVPLERIENALGHFLHFVRSEDGVLTDICSTGGQRVHLHYDEVSHRLSTVKRIVDGKAVETLVRYHYDSNGQLNGVYNRNGDSVRTFSYTDGLMTRHANALGLGCEYRWEVLDDKPRVVEHWTSDGEHLHFDYDFEARQTRVTDVLGRCAEVTYNKDRRVIASTDFGGEQYRIALDDSGNITGLTLPDGNQLGFEYDDLSRLTAETDPLGRTTRFKHHYKTTLVKQVTYPDGSTWQARYDDRGNLITEIDALGNKTEYYNGEDGLPHTITDATLKSKYLWWNSLAQVERFQDCSGKTTYYRYDERHQLIAVTDALNNTTTLERKPGGEVLRIDHPDGSGERFTYNAHGQVLTHTNGKGQTTHLARNARGLPVRRQDPKGLMVAYQYDKALRLVFNDNATTEIY	1	NZ_UVZB01000252.1	53	MDYQLHEGSIALPDGFKDRTVNMFAFGDSVPAPLNITISRDDMPSTEDLSTYI
				2	NZ_UVZB01000359.1	671	MFEAARLHDGIEHTGALGGLLAGAVIGIAMAVAGAALIVCTAGLGAILLGVVLSIGAGAAPAMGESWGAARTTPAGDIMQTGCSPNVFINGRNAALATQTTAKCENHPAPILIADGSTNVFINGHPAARKGDKVTCGAKIGTGSNNVFIGGGTKRYLKVNEEVPEALRVAVDIAIIVASMGRAGLPMLTKGLAQGLKAVAPCALKVAALAGGSYLFGRFVAGPAINGVIGGFSGNPVDLTNGRKLLLEEGETDFALPGLMPIEWSRFYASDLNVDSVLGKGWVLPWEQSLRRNGSFVYLIDNQGRSVPFVNVEPGHSIYNPYEQMHLVRTQGGHYMLQTQDNIFFYFGEVPNDSKPVPLQRIENALGHYLHFSRTEEGTLTDISATGNVHVHLQYEHPLGRLTSVKRIVNKEAVETLARYHYDDNGQLSDVYNRNGDSIRSFSYTDGVMTRHSNALGLDCYYRWETIDGQPRVVEHWTSDGEHYHYRYDFKQRTSWAVDVLGRELEVHYNEDRRVTSGRDYGGEHYTIDIDENGNITGLVLPDDNTLTFKYDHLSRLVEETDPLGRKITYKHHLATTLVTQTTYPDGSTWKARYDSRGNLLIETDALGHKTEYLNSEDGLPHTIIDATYKSKYLWWNSLAQVVRFQDCSGKDTHYRYDDRGHLIAVTDALN	2	NZ_UVZB01000440.1	97	PTPLNITISRDDMPSTEDLSTYISRQVKLIANQLRGYTLTDKKPAVLSTGQPLSGIQVDAYYMHEGRPIYQRQAAFEIMSGRILVFSATSQTDFSAS
GCF_900584465.1_p21	Pseudomonas	Pseudomonas viridiflava	1705700	1	NZ_UTPT01000058.1	887	MYEAARFGDEISHTSALGGFLIGAALGIALIATVAIATFTCGFGVALLAGLAAGVGGSLLTAAGEAIGSMFSSPSGTITTGSPDVYINSRKAAHVEKSIAACEKHPGPVKIAEGSTNVFINGVAAARKEDKITCGGKITSGSNNVFIGGGTYRYLPVDDEIPGWLRTTVDILMAVAGAAGGIAQLIKAGTQAGMKAIMPCALKFTAGFVAGEVASRYVVEPVARSAIGGLAGNPVDTTTGRKLIPDEIDFSLPGLMPIEWSRFYASDLTVDSVLGKGWVLPWEQSLRRHGRFVYLTDNQGRSVPFVDVQPGERIYNPHEQVYLVCTQGGHYLLQTLDNIFFYFGEVPNTNTTVPLQRIENGLGHFLHFTRTDDGTLTDISATGGVRVHLHYEEGSTRLNAVKRIVDNQAVETLVQYHYDEHGQLSEVFNRNGDSVRRFSYTDGVMTRHSNALGLSCEYRWETIDGQPRVVEHTTSDGEHFRFRYDRQARTTWVTDVLGRELEIHYNADHRVTSSRDYGGERFTIELDDTGNMTGLTLPDGNQLTFEYDEYARLLKETDPLGRSITYRYHHLTTLVTQVDYPDGSTWRARYDAKGNLVAELDALGHKTEYLNGDDGLPHTIVDPTLKSKYLWWNKLAQVERFQDCSGKNTYYRYDERHHLVAVTDALNQTTRLERKPDGEVLRIDHPDGTAESFTYNALGQILTHTDGKGQTTRLMRNARGLPTRRQDAKGQSIAYEYDKAIRLTALVNENNASYRFAYDASDRLIEEQRIDNLTRRFHYNLGGYLTQVEETGYGERAERPQRHTEFERDPIGRLLAKVNRDARQDYTYDDADRLLSIERQPTAVGKQLGVSAETLSFQYDLLGRLVEETTPQGTLNYEYDPLSNPTT	1	NZ_UTPT01000058.1	156	MDYELHEGSIALPEGFEDRTVNMFVLGATIPAPLSITVSRDTLLPSELLKTYVDRQVKMLASKLRGYTLLSKKAVSLSTVAPLEGIQIDAYYMTDGRPFYQRQAAFLIEPERAIIFSTTSQTDFSLDQTQSWSDLLASFQPRRSESTPTDAGEQE*
GCF_900707095.1_AND02-016_genomic	Pseudomonas	Pseudomonas aeruginosa	287	1	NZ_CAADKD010000935.1	431	MDAQAAARLGDEIAHGFGVAAMVAGAVAGALIGAAVVAATAATGGLAAVILAGSIAAGGLSMFQIVKGLTTIFELPEPTTGVLIRGSFNVYVNSRNAMRAGDDVSATCSGLPLNQPLWPFPVLIAEGSATVYINGKPAARLQSKMVCGAHIKTGSQDTFIGGPTERVAFVLDLEEWLHTGLEALGLAALAGGLLLAAMAGVAALAGFVAIGGLMMGGMALLGDLGDRLGPGYRDLFQGVAGMALLGFGPKLAGRRPAAVTSETAQRRAYLNNKFGRSGNLDHDINYRGNRETAAKFFKSKDIDPADAESYMNGLDFNHPVRVETLAPGKNLWQYQSPGAPQGNWYTLSPRVQPTELGINPMGTNRAANTIEPKVLNSYRTTQKVEVLRSTAAPTDDFWSVKGQSYPAKGGAQQLFSNEKGSFGLLPREGS*	1	NZ_CAADKD010001714.1	112	MTLYRLHEADLEIPDAWQDQSINIFKLPASGPAREASFVISRDASQGDAPFADYVARQLENAEKQLPGFKLHKRWDINIHGHAAVLLDYQWQREGRDLMLRQVFIERRPAVL
GCF_900235905.1_CFBP6411_genomic	Pseudomonas	Pseudomonas syringae group genomosp. 3	251701	1	NZ_LT963408.1	1398	MFEAARFGDEISHTSALGGFLIGAVLGIALIATVAIATFTCGFGVALLAGLAAGVGGSLLTAAGEAIGSMFSSPSGTILTASPNVFINNRKAAHVEKSIGACEKHPGPIRIAEGSTNVFINSVAAARKGDKLTCGATISSGSNNVFIGGGRYRYLPVDDEIPGWLRTTVDILMAVAGAAGGIAQLLKAGAQAGMKAVMPCALKFTAGFVAGEVASRYVVEPVARSAIGGITGNPVDTTTGRKLIPDEIDFSLPGLMPIEWSRFYASNLDVDSVLGKGWVLPWEQSLRKLGSFVYLTDNQGRTVPFVDIAPGQRIYNPHEQVYLVCTQGGHYLLQTLDNIFFYFGEVPGNNTPVPLDRIENGLGHFLHFTRTEQGTLTDISATGGVRVHLHYDEVTTRLDSVKRIVNQEAVETLVQYRYDSNGQLSEVFNRNGDSVRRFSYTDGVMTRHSNALGLTCEYRWETIDGQPRVVEHQTSDGEHFHFRYDRAARTTWVTDVLGRELEIHYNKDHRVTSSRDYSGDHYAIELDDTGNMTGLTLPDGNHLAFEYDEFARLLKETDPLGRSIHYQYHHLTTLVTQVDYPDGSTWKARYDSHSNLVAEIDALGHKTEYLNGEDGLPHTIIDPTLKSKYLWWNTLAQVQRFQDCSGKSTHYRYDDRHHLVAVTDALNNTTTLERKPDGEVLRINHPDGTSEHFTYNELGQVLTHTDGKGKTTQLLRNARGLPKWRQDAKGQTITYEYDKAIRLIALTNENDATYNFAYDNSDRLIEEKRIDNLTRRFSYNLGGHLTQVEEIGYGDKGEQPRRSTFLERDPIGRLLAKLNDDARQDYAYDDGDRLLSIQRKQTDTGRKLGVTAEKLEFTYDLLGRLTKETTPQGALTYDYDPLSNLTTLTLPTGQHLNHLYYGSGHLHQLNLDGQLISDMERDDLHREIYRTQGKLTSCFGYDSMGRKSWQYATTLPAEKLSQIQNPLIKPERYVEHAYNSIHRRYEYDPAGELSRTLDKLRGETRYEYEANGQLLARNNGLIVDGEEFRYDAAANRLNFNTSRFDHVKDNRLKQWRNHEYKYDAWGNLIEKAVGIVRWQTFTYDCENRLVKTETMADTQVESTSSYQYDSLGRRVGKQSEIKGQSDQKRFLWQGLRMLREESPGQNSLYLYEPGSYAPLARVDQKEGETENKVYYYHTDQIGTPLEMTDAEGQIVWQAKYRAWGAVEKLVVNEVEQNLRFQGQYFDVETGLHYNTFRYYDPEIGRFITQDPIGLEGGFNLYQYAHNPAAWIDPWGLSELLGLVTEAHALLDPTAQKFKTTALGMDSKGGLFIASSDKTVPKIQREWAQGKGINVVNGQGHAEETIIKAGKGATNIDASRGVCLDCEHLMNEHGVKTDTHTTGKKSRKRLGGSTCSGI*	1	NZ_LT963408.1	201	MYRRPGERGSLFDRISEARIREEKRLEEERLIQEALDAIPVPERFQTNELSFIRPEGFKDKTFHVFTLTDLGPSPYSVVIGRSVVDQDADLESMAQQLLMELGKTLSHLDWLEPLFPTQVAGIDARQVEFRWRQQGQPVHQLQLIFLHRDEQGQTLLMQITGTSNNVSAMTPEERAAFFSIVETLELRYAPPLDEAAVKA*
								2	NZ_LT963408.1	156	MDYELQEGSITLPEGFQDRTVNMFVLGSTLPAPLSITVSRDSVLSTEPLKEYVDRQVKMLSSKLRGYTLLNRKAVLLSTVAPIEGVQIDAYYMTEGRAYYQRQAAFLIEPERVIVFSTTSPADFSEEQTQGWEHLLTSFQPRVSDTPPTDASEQE*
GCF_003702755.1_ASM370275v1_genomic	Pseudomonas	Pseudomonas syringae group genomosp. 3	251701	1	NZ_RBUQ01000236.1	492	MFEAARLMDEIDHTSAMTGFVLGAIVGIAAVAYVSFTVATCGLGGILLGLAVGLAGNAIASLGESIGAAFSSAAGQIESGSPNVFINGRPAAFAIDSTAVCEKHSPIVKVAEGSSNVFINGKPAARKGDKLTCGAKIGTGSNNVFIGGGTHRYLAVDDEVSATARYTVDILLVVAGGAKAVGSIAKLGLQAGLKAAGPCALRFMGGIVLSDAIVRFGVAPLAEKVLGGLHGNPVDTTTGRKLLIDEFDFSLPGRMPIEWTRFYASDLNVDSVLGKGWVLPWEQSLRRKGSFLYLSDNQGRSVPFVTLDYNQRIYNAQEQLYLVRTNGGHYLVQTLDNVFYYFGEVPDDNQPVPLERIENALGHFLHFVRSEDGVLTDICATGGQRVHLHYDEVSHRLSTVKRIVDGKAVETLVRYHYDSNGQLNGVYNRNGDSVRTFSYTDGLMTRHANALGLGCEYRWEVLDDKPRVVEHWTATASTFTSITISRRARPA*	1	NZ_RBUQ01000280.1	204	MRQRTDGRTSFYDRLSENRIREEKRLEEERLIQEALDAIPVPERFQTNELSFIRPEGFKDKTFHVFTLTDLGPSPFSVVIGRSVVEPDADLESMAQQLLTELGKTLSHLDWLEPLFPTQVAGIDARQVEFRWRQQGQPVHQLQLIFLHRDEQGQTLLMQITGTSNNVSAMTPEERAAFFTLIDTLELRYTTPDDDSLKEAIPL*
				2	NZ_RBUQ01000317.1	1141	MFEAARLHDGIEHTGALGGLLAGAVIGIAMAVAGAALIVCTAGLGAILLGVVLSIGAGAAPAMGESWGAARTTPAGDIMQTGCSPNVFINGRNAALATQTTAKCENHPAPILIADGSTNVFINGHPAARKGDKVTCGAKIGTGSNNVFIGGGTKRYLKVNEEVPEALRVAVDIAIIVASMGRAGLPMLTKGLAQGLKAVAPCALKVAALAGGSYLFGRFVAGPAINGVIGGFSGNPVDLTSGRKLLLEEGETDFALPGLMPIEWSRFYASDLNVDSVLGKGWVLPWEQSLRRNGSFVYLIDNQGRSVPFVNVEPGHSIYNPYEQMHLVRTQGGHYMLQTQDNIFFYFGEVPNDSKPVPLQRIENALGHYLHFSRTEEGTLTDISATGNVHVHLQYEHPLGRLTSVKRIVNKEAVETLARYHYDDNGQLSDVYNRNGDSIRSFSYTDGVMTRHSNALGLNCYYRWETIDGQPRVVEHWTSDGEHYHYRYDFKQRTSWAVDVLGRELEVHYNEDRRVTSGRDYGGEHYTIDIDENGNITGLVLPDDNTLTFKYDHLSRLVEETDPLGRKITYKHHLATTLVTQTTYPDGSTWKARYDSRGNLLIETDALGHKTEYLNSEDGLPHTIIDATYKSKYLWWNSLAQVVRFQDCSGKDTHYRYDDRGHLIAVTDALNTTTTLERKPDGEVLRINHPDGSVESFAYNALGQVVSHTNGKGQITRLSRNARGLPTRREDAKGKAVAYQYDKAIRLVALTNENDATYNFAYDNSDRLIEEKRIDNLTRRFSYNLGGHQTQVEEIGYGDKGEQPRRSTFLERDPIGRLLAKLNDDARQDYEYDDGDRLLSIQRKQTDTGRKLGVTAEKLEFTYDLLGRLTKETTPQGALTYDYDPLSNLTTLTLPTGQHLNHLCYGSGHLHQLNLEGQLISDMERDDLHREIYRTQGKLTSCFGYDSMGRKAWQYATTLPAEKLSQIQNPLIKPERYVEHAYNSIHRRYEYDPAGELSRTLDKLRGETRYEYEANGQLLARNNGLIVDGEEFRYDAAANRLNFNTSRFDHVKDNRLKQWRNHEYKYDAWGNLIEKAVGIVRWQTFTYDCENRLVKTETMADTQVESTNPPTPLPSPPTQPTSPPSASPPPTSHKYAPGAC*
GCF_001466945.1_ASM146694v1_genomic	Pseudomonas	Pseudomonas syringae	317	1	NZ_LKEO01000138.1	724	MFEAARLLDDIEHTGAMAGFVLGAIVGIAAVAYVSLTVATCGFGGFLLAMAVGLAGNAIASIGESIGSAFSSPAGQIESASPNVFINGRPAAFAIESTAVCDKHSPIVKVAEGSSNVFINGQPAARKGDKLTCGAKIGTGSPNVFIGGGTQRYLPVDDEVSAMARYTVDILLVVAGGAKAVLSIAKLGMQAGLKAAGPCALQFMGGVFLGDAIFRFGVAPVAEKVLGGLHGNPVDTTSGRKLLIDESDFSLPGLMPIEWTRFYASDLDVDSALGKGWVLPWEQSLRRKGSFLYLSDNQGRSVPFVTLDYNQRIYNAQEQLYLVRTEGGHYLLQTLDNVFYYFGDVPDDNQPVPLQRVENALGHFLHFVRSEDGVLTDICSTGGHRVHLHYDEVTNRLSTVKRIVGDQAVETLVRYGYDNNGQLNSVYNRNGDSVRNFSYTDGLMTRHANALGLSCEYRWEVLDGKPRVVEHWTSDGEHFHFDYDFEARQTRVTDVLGRRAELTYNKDRRVIASTDFGGEQYRIALDNTGNITGLTLPDGNQLGFEYDDLSRLTAETDPLGRTTRYQHHYKTTLVKQITYPDGAVWTARYDSKGNLVAEIDALGQKTEYLNSEDGLPHTIIDATYKSKYLWWNNLAQVERFQDCSGKSTWYRYDERDQLVAVTDALNNTTTLERKPGGEVLSINHPDGTRESFTYNAHGQVLTHTNGKDQTTHLARNARGLPIRR	1	NZ_LKEO01000148.1	156	MDYELHEGSIKLPEGFQDRTVNMFVMGSTLPAPLSITVSRDTLLPSEHLKTYVDRQVKMLSSKLRGYTLLNRKAVSLSTVAPLEGIQIDAYYMTEGRPYYQRQAAFLIEPERAIVFSTTSQTDFSVEQTQDWENLLASFQPRVSDTSPANGSEQE*
				2	NZ_LKEO01000148.1	1009	MFEAARFGDEISHTGALGGFLIGAVLGIALIATVAIATFTCGFGVALLAGLAAGVGGSLLTAAGEAIGSMFSSPSGTIITASPNVYINNRKAAHVEKSIGACDKHPGPVKIAEGSTNVFINSVAAARKGDKLTCGATISGGSDNVFIGGGRYRYLPVDDEIPGWLRTTVDVLMAVAGAAGGIAQLLKAGTQAGMKAVLPCALKFTAGFVAGEVGSRYVVEPVMRSAIGGLSGNPVDTTTGRKLIPDEIDFSLPGLMPIEWSRFYASNLNVDSVLGKGWVLPWEQSLRKRGSFLYLTDNQGRTVPFVDIAPGQRIYNPHEQVYLVCTQGGHYLLQTLDNIFFYFGEVPDDNKPVPLDRIENALGHFLHFTRTEQGTLTDISATGGVRVHLHYDEVTTRLTSVKRIVDNEAVETLVQYHYDSNGQLAEVFNRNGDSVRRFSYTDGVMTRHSNALGLTCEYRWEIIEGQPRVVEHQTSDGEHFHFRYDREARTTWVTDVLGRELEIHYNKDHRVTSSRDYSGDHYVIEIDDTGNMTGLTLPDGNQLAFEYDEFARLLKETDPLGRSIRYQYHHLTTLITQVDYPDGSTWKANYDAKGNLVAEIDALGHKTEYLNGEDGLPHTIVDPTLKSKYLWWNNLAQVQRFQDCSGKSTYYRYDERHHLVAVTDALNNTTTLERKPDGEVLRINHPDGTSETFTYNELGQVLTHTDGKGQTTQLLRNGRGLPKWRQDAKGQTITYEYDKAIRLVALTNENDATYRFAYDNADRLIEEKRIDNLTRRFSYNLGGHLTQVEEIGCGEKGEQPRRSTHLERDPIGRLLAKLNDDARQDYAYDDGDRLLSIERKPTDTGRKLGVAAEKLEFAYDLLGRLVKETTSQGALAYEYDPLSNLTTLTLPTGQHLNHLYYGSGHLHQMNLDGQLISDMERDDLHREIYRTQGKLTSCFGYDSMGRKAWQYATTLPAEKLSQIQNPLIKPERYXYDPAGELSRTLDKLRGETQYEYEANGQLLARNTGR
GCF_900588235.1_p26	Pseudomonas	Pseudomonas viridiflava	1705700	1	NZ_UUEG01000014.1	504	MFEAARFGDEISHTGALGGFLIGAVLGIALIATVAIATFTCGFGVALLAGLAAGVGGSLLTAAGEAIGSMFSSPSGTIITASPNVYINNRKAAHVEKSIGACDKHPGPVKIAEGSTNVFINSVAAARKGDKLTCGATISGGSDNVFIGGGRYRYLPVDDEIPGWLRTTVDVLMAVAGAAGGIAQLIKAGTQAGMKAVLPCALKFTAGFVAGEVGSRYVVEPVMRSAIGGLSGNPVDTTTGRKLIPDEIDFSLPGLMPIEWSRFYASNLNVDSVLGKGWVLPWEQSLRKRGSFLYLTDNQGRTVPFVDIAPGQRIYNPHEQVYLVCTQGGHYLLQTLDNIFFYFGEVPDDNKPVPLDRIENALGHFLHFTRTEQGTLTDISATGGIRVHLHYDEVTTRLTSVKRIVDNEAVETLVQYHYDSNGQLAEVFNRNGDSVRRFSYTDGVMTRHSNALGLTCEYRWETIDGQPRVVEHQTSDGEHFHFRYDREARTTWVTDVLGRELEIH	1	NZ_UUEG01000014.1	156	MDYELHEGSIKLPEGFQDRTVNMFVMGSTLPAPLSITVSRDTLLPSEHLKTYVDRQVKMLSSKLRGYTLLNRKAVSLSTVAPLEGIQIDAYYMTEGRPYYQRQAAFLIEPERAIVFSTTSQTDFSAEQTQDWENLLASFQPRVADTSPANGSEQE*
				2	NZ_UUEG01000090.1	1018	MFEAARLLDDIEHTGAMAGFVLGAIVGIAAVAYVSLTVATCGFGGFLLAMAVGLAGNAIASIGESIGSAFSSPAGQIESASPNVFINGRPAAFAIESTAVCDKHSPIVKVAEGSSNVFINGQPAARKGDKLTCGAKIGTGSPNVFIGGGTQRYLPVDDEVSAMARYTVDILLVVAGGAKAVLSIAKLGMQAGLKAAGPCALQFMGGVFLGDAIFRFGVAPVAEKVLGGLHGNPVDTTTGRKLLIDESDFSLPGLMPIEWTRFYASDLDVDSALGKGWVLPWEQSLRRKGSFLYLSDNQGRSVPFVTLDYNQRIYNAQEQLYLVRTEGGHYLLQTLDNVFYYFGEVPDDNQPVPLQRVENALGHFLHFVRSEDGVLTDICSTGGHRVHLHYDEVTNRLSTVKRIVGDQAVETLVRYGYDNNGQLNSVYNRNGDSVRNFRYTDGLMTRHANALGLSCEYRWEVLDGKSRVVEHWTSDGEHFHFDYDFEARQTCVTDVLGRRAEVNYNKDRRVIASTDFGGEQYRIALDNTGNITGLTLPDGNDLGFEYDDLSRLTAETDPLGRTTRYQHHYKTTLVKQITYPDGSTWKARYDSKGNLVAEIDALGQKTEYLNSEDGLPHTIIDATYKSKYLWWNNLAQVERFQDCSGKSTWYRYDERDQLVAVTDALNNTTTLERKPGGEVLSIIHPDGTHESFTYNAYGQVLTHTNGKDQTTHLARNARGLPIRRQDPKGFIVGYQYDKALRLAALINENDATYTFAYDDSDRLIEEKRIDQLTRRFSYNLGGHLTQVEEIGYSEKDERPQRSTHFERDPVGRLLARLNDDARQDFTYDDSDRLLSIQRTPTDGGRKLGVTAEKLEFAYDILGRLTQESSPQGALAYDYDPLSNLTTLTLPTGQHLNHLYYGSGHLHQLNLDGQLISDMERDDLHREIFRTQGKLTSCFGYDALGRKTWQYATTLPAEKLSQIQNPLIKPERYVEHAYNPVHRRYEYDPAGELSRTLDKLRGEVTYEYEANGRLLEHNP	2	NZ_UUEG01000074.1	196	MQRTSIFDRISEARIREQERLEEERLAQAIVDAIPVPERFHTNELSFIRPQSFKDKTFHVFTLTDIGPSPLSVVIGRTPVEGDKQLEDLSQLLIADLKKALSHLEWIEHLVPVEVAGVEGRRAEFRWRQQGTPVHQVQFIFLHHDEHRHPVLIQVTGTSNHPGGMTIEEKTAFYLLVDTLELRSYPDLDQAVDRV*
GCF_003416055.1_ASM341605v1_genomic	Pseudomonas	Pseudomonas coronafaciens	53409	1	NZ_QPEE01000002.1	1039	MFEAARLMDEIEHTGALTGFVLGAVVGIAAVAYVSFAFATCGLGAILLGLAVGLAGNALASIGESIGSAFSSPAGQIDSASPNVFINGRPAAFAIESTAVCDKHSPIVKVAEGSSNVFINGQPAARKGDKLTCGAKIGTGSPNVFIGGGTHRYLAVHDEVPTIVRYTVDILMVVAGGAKAVGSIAKLGLQAGLKAAGPCALRFMGGVFLSDAIVRFGVAPLAEKVLGGLHGNPVDSTTGRKLLIDESDFSLPGLMPIEWTRFYASDLNVDSVLGKGWVLPWEQSLRRKGSFLYLSDNQGRSVPFVTLGYNERIYNAQEQLYLVRTVGGHYLLQTLDNIFYYFGEVPDDNQPVPLQCIENALGHFLHFVRSEDGVLTDICSTGGQRIHLHYDEVTNRLSTVKRIVGDQAVETLVRYGYDKNGQLNSVYNRNGDSVRNFSYTDGLMNRHANALGLACEYRWEVIGDKPRVVEHWTSDGEHFHFDYDLVAHQTRVTDVLGRHAEVTYNKDRRVVASTDFGGEHYHIALDDTGNITGLTLPDGNQLGFEYDELSRLAAETDPLGRTTRYRHHYKTTLVKQVTYPDGAIWKAHYDDRGNLVAEIDALGHKTEYLNGEDGLPHTIIDATHKSKNLWWNNLAQVERFQDCSGKSTYYRYDAHQQLVAVTDALNNTTTLERKPGGEVLRIHHPDGSHESFTYNAHGQVLTHTNGKDQTTHLARNARGLPIRRQDPKGLMVAYQYDEALRLVALTNENDATYTFAYDSADRLIEEKRIDQLTRRFRYNLGGHLTQVEETGYSEKGERPQRSTWFERDSIGRLLARLNDDARQDFEYDDSDRLRSIQRTPTDGGRKLGVAAEKLEFAYDILGRLTQETSPQGALAYEYDPLSNLTTLTLPTGQHLNYLYYGSGHLHQLNLDGQLISDMERDDLHREIYRTQGTLTSCFGYDSMGRKAWQYATTLPAEKLSQIQNPLIKPERYVEHAYNPIHRRYEYDPAGELSRTLDKLRGEVSYEYEANGRLLEHNPEKRFEGEAFRYDAAGNRLNFN	1	NZ_QPEE01000020.1	155	MDYQLHEGSIALPDGFKDRTVNMFAFGNSVPAPLNITISRDDMLPAEDLSTYISRQVKLIANQLRGYTLVGKTPALLSTGQQMSGIQVDAYYMHEGRPVYQRQAAFEITPGRILVFSATSQTDFSATQDEDWLQLLASFQPRLNDVELTRTEQE*
								2	NZ_QPEE01000035.1	156	MDYELHEGSIRLPDGFQDRTVNMFVMGSTLPAPLSITVSRDTLLPSELLKTYVDRQVKMLSSKLRGYTLLSRKAVSLSTVAPIEGVQIDAYYMTEGRPYYQRQAAFLIEPERAIVFSTTSQTDFSVEQTQGWDDLLASFQARLPEAPPTDAGDQE*
GCF_003411145.1_ASM341114v1_genomic	Pseudomonas	Pseudomonas aeruginosa	287	1	NZ_QVBQ01000527.1	41	MDAQAAARLGDEIAHGFGVAAMVAGAVAGALIGAAVVAATA	1	NZ_QVBQ01000527.1	145	MTLYRLHEADLEIPDAWQDQSINIFKLPASGPAREASFVISRDASQGDAPFADYVARQLENAEKQLPGFKLHKRWDINIHGHAAVLLDYQWQREGRDLMLRQVFIERRPAVLITTLTTTPADLPHHEPAWKQAMQTLVPRPTPS*
GCF_003630285.1_ASM363028v1_genomic	Pseudomonas	Pseudomonas aeruginosa	287	1	NZ_RADG01000174.1	431	MDAQAAARLGDEIAHGFGVAAMVAGAVAGALIGAAVVAATAATGGLAAVILAGSIAAGGLSMFQIVKGLTTIFELPEPTTGVLIRGSFNVYVNSRNAMRAGDDVSATCSGLPLNHPLWPFPVLIAEGSATVYINGKPAARLQSKMVCGAHIKTGSQDTFIGGPTERVAFVLDLEEWLHTGLEALGLAALAGGLLLAAMAGVAALAGFVAIGGLMMGGMALLGDLGDRLGPGYRDLFQGVAGMALLGFGPKLAGRRPAAVTSETAQRRAYLNNKFGRSGNLDHDINYRGNRETAAKFFKSKDIDPPDAESYMNGLDFNHPVRVETLAPGKNLWQYQSPGAPQGNWYTLSPRVQPTELGINPMGTNRAANTIEPKVLNSYRTTQKVEVLRSTAAPTDDFWSVKGQSYPAKGGAQQLFSNEKGSFGLLPREGS*	1	NZ_RADG01000174.1	145	MTLYRLHEADLEIPDAWQDQSINIFKLPASGPAREASFVISRDASQGDAPFADYVARQLENAEKQLPGFKLHKRWDINIHGHAAVLLDYQWQREGRDLMLRQVFIERRPAVLITTLTTTPADLPHHEPAWKQAMQTLVPRPTPS*
GCF_001400555.1_PmyICMP7118_genomic	Pseudomonas	Pseudomonas amygdali	47877	1	NZ_LJQV01000042.1	745	MFEAARFGDEISHTGALGGFLIGAVLGIALIATVAIATFTCGFGVALLAGLAAGVGGSLLTAAGEAIGSMFSSPSGTIITASPNVYINNRKAAHVEKSIGACDKHPGPVKIAEGSTNVFINSVAAARKGDKLTCGATISGGSDNVFIGGGRYRYLPVDDEIPGWLRTTVDVLMAVAGAAGGIAQLIKAGTQAGMKAVLPCAMKFTAGFVAGEVGSRYVVEPVMRSAIGGLSGNPVDTTTGRKLIPDEIDFSLPGLMPIEWSRFYASNLDVDSVLGKGWVLPWEQSLRKRGSFLYLTDNQGRTVPFVDIAPGQRIYNPHEQVYLVCTQGGHYLLQTLDNIFFYFGEVPDDNKPVPLDRIENALGHFLHFTRTEQGTLTDISATGGIRVHLHYDEVTTRLTSVKRIVDNEAVETLVQYHYDSNGQLAEVFNRNGDSVRRFSYTDGVMTRHSNALGLTCEYRWEIIDGQPRVVEHQTSDGEHFHFRYDREARTTWVTDVLGRELEIHYNKDHRVTSSRDYSGDHYVIEIDDTGNMTGLTLPDGNQLAFEYDEFARLLKETDPLGRSIRYQYHHLTTLITQVDYPDGSTWKARYDAKGNLVAEIDALGHKTEYLNGEDGLPHTIVDPTLKSKYLWWNTLAQVQRFQDCSGKSTHYRYDERLHLVAVTDALNNTTTLERKPDGEVLRINHPDGTHETFTYNELGQVLTHTDGKGQTTQLLRNGRGLPKWRQDAKGQTITYEYDKAIRLVA	1	NZ_LJQV01000042.1	156	MDYELHEGSIKLPEGLQDRTVNMFVMGSTLPAPLSITVSRDTLLPSEHLKTYVDRQVKMLSSKLRGYTLLNRKAVSLSTVALLEGIQIDAYYMTEGRPYYQRQAAFLIEPERAIVFSTTSQTDFSVEQTQDWENLLASFQPRVSDTSPANGSEQE*
GCF_001466905.1_ASM146690v1_genomic	Pseudomonas	Pseudomonas sp. ICMP 3272	716914	1	NZ_LKEK01000045.1	953	MFEAARLLDEIEHTGAMAGFVLGAIVGIAAVAYVSLTFATCGFGGFLLAMAVGLAGNAIASIGESIGSAFSSPAGQIESASPNVFINGRPAAFAIESTAVCDKHSPIVKVAEGSSNVFINGQPAARKGDKLTCGAKIGTGSPNVFIGGGTQRYLPVDDEVSAMARYTVDILLVVAGGAKAVLSIAKLGMQAGLKAAGPCALQFMGGVFLGDAIFRFGVAPVAEKVLGGLHGNPVDTTTGRKLLIDESDFSLPGLMPIEWTRFYASDLDVDSALGKGWVLPWEQSLRRKGSFLYLSDNQGRSVPFVTLDYNQRIYNAQEQLYLVRTEGGHYLLQTLDNVFYYFGEVPDDNQPVPLQRVENALGHFLHFVRSEDGVLTDICATGGQRVHLHYDEVTSRLSTVKRIVDDKAVETLVRYGYDSNGQLNSVYNRNGGAVRNFNYTDGLMTRHANALGLSCEYRWETIDDKPRVVEHWTSDGEHFQFDYDFEARQTRVTDVLDRRAEVTWNKDRRVVASTDFGGEQYLIALDDTGNINGLTLPDGNQLGFEYDDLSRLTAETDPLGRTTRYQHHYKTTLVKQITYPDGSTWKARYDERGNLVAEIDALGHKTEYLNGEDGLPHTIVDPTLKSKYLWWNNLAQVERFQDCSGKSTYYRYDERHQLVAVTDALNNTTTLERKPGGEVLRIEHPDGTRESFTYNAHGQVLTHTDGKDQTTHLARNARGLPTRRQDPKGLMVAYQYDRALRLVALSNENDATYTFAYDHSDRLIEEKRIDQLTRRFSYNLGGHLTQVEETGYSEKGERPQRSTYFERDPIGRLLARLNDDARQDFTYDDSDRLLSIQRTPTDGGRKIGVTAEKLEFAYDILGRLTQESSPQGTLAYEYDPLSNLTTLTLPTGQHLNHLYYGSGHLHQLNLDGQLISDXNSPVASATTPLAARPGSTQPHCPLKNSHRSRTRS*	1	NZ_LKEK01000088.1	156	MDYELHEGSIKLPEGFQDRTVNMFVMGSTLPAPLSMTVSRDTLLPSEHLKTYVDRQVKMLSSKLRGYTLLNRKAVSLSTVAPLEGIQIDAYYMTEGRPYYQRQAAFLIEPERAIVFSTTSQTDFSIEQTQDWENLLASFQPRVSDTSPANGSEQE*
				2	NZ_LKEK01000088.1	1049	MFEAARFGDEISHTGALGGFLIGAVLGIALIATVAIATFTCGFGVALLAGLAAGVGGSLLTAAGEAIGSMFSSPSGTIITASPNVYINNRKAAHVEKSIGACDKHPGPVKIAEGSTNVFINSVAAARKGDKLTCGATISGGSDNVFIGGGRYRYLPVDDEIPGWLRTTVDVLMAVAGAAGGIAQLLKAGTQAGMKAVLPCAMKFTAGFVAGEVGSRYVVEPVMRSAIGGLSGNPVDTTTGRKLIPDEIDFSLPGLMPIEWSRFYASNLNVDSVLGKGWVLPWEQSLRKRGSFLYLTDNQGRTVPFVDIAPGQRIYNPHEQVYLVCTQGGHYLLQTLDNIFFYFGEVPDDNKPVPLDRIENALGHFLHFTRTEQGTLTDISATGGIRVHLHYDEVTTRLTSVKRIVDNEAVETLVQYHYDSNGQLAEVFNRNGDSVRRFSYTDGVMTRHSNALGLTCEYRWEIIDGQPRVVEHQTSDGEHFHFRYDREARTTWVTDVLGRELEIHYNKDHRVTSSRDYSGDHYVIEIDDTGNMTGLTLPDGNQLAFEYDEFARLLKETDPLGRSIRYQYHHLTTLITQVDYPDGSTWKANYDAKGNLVAEIDALGHKTEYLNGEDGLPHTIVDPTLKSKYLWWNNLAQVQRFQDCSGKSTHYRYDERHHLVAVTDALNNTTTLERKPDGEVLRINHPDGTSETFTYNELGQVLTHTDGKGQTTQLLRNGRGLPKWRQDAKGQTITYEYDKAIRLVALTNENDATYRFDYDNADRLIEEKRIDNLTRRFSYNLGGHLTQVEEIGYGEKGEQPRRSTHLERDPIGRLLAKLNDDARQDYAYDDGDRLLSIERKPTDTGRKLGVTAEKLEFAYDLLGRLTTETTPQGALAYDYDPLSNLTTLTLPTGQHLNHLYYGSGHLHQLNLDGQLISDMERDDLHREIYRTQGKLTSCFGYDSMGRKAWQYATTLPAEKLSQIQNPLIKPERYVEHAYNPVHRRYEYDPAGELSRTLDKLRGETQYEYEANGQLLARNTGRVVDGEEFRYDAAANRLNFNTSRFDHVKD
GCF_003701035.1_ASM370103v1_genomic	Pseudomonas	Pseudomonas savastanoi	29438	1	NZ_RBQW01000311.1	1175	MFEAARLMDEIEHTGAMAGFVLGAIVGIAAVAYVSLTVATCGFGGFLLAMAVDLAGNAIASIGESIGSAFSSPAGQIESASPNVFINGRPAAFAIESTAVCDKHSPIVKVAEGSSNVFINGQPAARKGDKLTCGAKIGTGSPNVFIGGGTQRYLPVDDEVSAMARYTVDILLVVAGGAKAVLSIAKLGMQAGLKAAGPCALQFMGGVFLGDAIFRFGVAPVAEKVLGGLHGNPVDTTTGSKLLIDESDFSLPGLMPIEWTRFYASDLTVDSALGNGWVLPWEQSLRRKGSFLYLSDNQGRSVPFVTLDYNQRIYNAQEQLYLVRTEGGHYLLQTLDNVFYYFGEVPDDNQPVPLERIENALGHFLHFVRSEDGVLTDICATGGQRVHLHYDEVTSRLSTVKRIVDDKAVETLVRYGYDSNGQLNSVYNRNGDSVRNFSYTDGLMTRHANALGLSCEYRWEVLDGKPRVVEHWTSDGEHFHFDYDFEARQTRVTDVLGRRAEVTYNKDRRVIASTDFGGEQYRIALDNTGNITGLTLPDGNQLGFEYNDLSRLTAETDPLGRTTRYQHHYKTTLVKQITYPDGAIWTARYDSKGNLVAEIDALGQKTEYLNSEDGLPHTIIDATYKSKYLWWNNLAQVERFQDCSGKSTWYRYDERDQLVAVTDALNNTTTLERKPGGEVLSINHPDGTRESFTYNAHGQVLTHTNGKDQTTHLARNARGLPIRRQDPKGFIVGYQYDKALRLAALINENDATYTFAYDDSDRLIEEKRIDQLTRRFSYNLGGHLTQVEETGYGEKGERPQRSTYFERDPIGRLLARLNDDALQDFTYDDSDRLLSIQRTPTDGGRKLGVTAEKLEFAYDILGRLTQETSPQGALNYDYDPLSNLTTLTLPTGQHLNHLYYGSGHLHQLNLDGQLISDMERDDLHREIYRTQGKLTSCFGYDALGRKAWQYATTLPAEKLSQIQNPLIKPERYVEHAYNPIHRRYEYDPAGELSRTLDKLRGEVTYEYEANGRLLEHNPEKRFEGEEFRYDAAGNRLNFNTNRFDRVKDNRLKQWSNHEYKYDAWGNLVEKIVGIVRWQTFTYDSEXRWKAPAATSTTAWAGALANSGRSRGRPARNAFSGRDCGCCVKKVLGRAACTSTNTAVMRRWPVLISAKVRGRTGFITSTPTRSVRHWR*	1	NZ_RBQW01000295.1	196	MRRTSLFDRISEARIREEKRLEEERLAQAIVDAIPVPERFHTNELSFIRPLGFKDKTFHVFTLTDVGPSPLSVVIGRTSIEGDKDLEYLSQLLLADLKKALSHLEWVEPLFPVEVAGVEGRRVEFKWRQQGTPVHQLQFIFLHYDEHRHPVLMQITGTSNHSGGMTAEEKAAFHLLVETLELRFYPSSGQSVDQK*
								2	NZ_RBQW01000412.1	201	MRQRTDGRTSFYDRLSENRIREEKRLEAERLAQEALDAVPVPERFHTNELSFIRPQGFKDKTFHVFTLTDIGPSPLSVVIGRTPVEADSDLETMSQMLLEDLKKALSHLEWVEALCPAEVVGVEARRVEFKWRQQGLPVHQLQLIFLHKDEQGHPLLMQITATSNHPSGMTPEERTTFYSVIETLQLRYSPLTREAMEQV*
								3	NZ_RBQW01000093.1	155	MDYQLHEGSIALPDGFKDRTVNMFTLGDSVPAPLNITISRDDMLPAEDMSTYISRQIKLIANKLRGYTLLGKKSALLSTGHTLPGIQVDAYYMHEGRPIYQRQAAFEVIPGRILVFSATSQTDFSSTQDEDWLQLLASFQPHPDNAGPINTEQE*
GCF_002024925.1_ASM202492v1_genomic	Pseudomonas	Pseudomonas syringae group genomosp. 3	251701	1	NZ_MSDS01000075.1	1206	MFEAARLMDEIDHTSAMTGFVLGAIVGIAAVAYVSFTVATCGLGGILLGLAVGLAGNAIASLGESIGAAFSSAAGQIESGSPNVFINGRPAAFAIDSTAVCEKHSPIVKVAEGSSNVFINGKPAARKGDKLTCGAKIGTGSNNVFIGGGTHRYLAVDDEVSATARYTVDILLVVAGGAKAVGSIAKLGLQAGLKAAGPCALRFMGGIVLSDAIVRFGVAPLAEKVLGGLHGNPVDTTTGRKLLIDEFDFSLPGRMPIEWTRFYASDLNVDSVLGKGWVLPWEQSLRRKGSFLYLSDNQGRSVPFVTLDYNQRIYNAQEQLYLVRTNGGHYLVQTLDNVFYYFGEVPDDNQPVPLERIENALGHFLHFVRSEDGVLTDICATGGQRVHLHYDEVSHRLSTVKRIVDGKAVETLVRYHYDSNGQLNGVYNRNGDSVRTFSYTDGLMTRHANALGLGCEYRWEVLDDKPRVVEHWTSDGEHLHFDYDFEARQTRVTDVLGRCAEVTYNKDRRVIASTDFGGEQYRIALDDSGNITGLTLPDGNQLGFEYDDLSRLTAETDPLGRTTRFKHHYKTTLVKQVTYPDGSTWQARYDDRGNLITEIDALGNKTEYYNGEDGLPHTITDATLKSKYLWWNSLAQVERFQDCSGKTTYYRYDERHQLIAVTDALNNTTTLERKPGGEVLRIDHPDGSGERFTYNAHGQVLTHTNGKGQTTHLARNARGLPVRRQDPKGLMVAYQYDKALRLVALTNENDATYTFAYDHSDRLIEEKRIDQLTRRFSYNLGGHLTQVEETGYSEKGERPQRSTYFERDSIGRLLARLNDDARQDFAYDDSDRLLSIQRKPTDRGRKLGVTAEKLEFAYDILGRLTKEASPQGALTYDYDTLGNLTTLTLPTGQHLNHLYYGSGHLHQLNLDGQLISDMERDDLHREIYRTQGKLTSCFGYDAVGRKAWQYATTLPAEKLSQIQNPLIKPERYVEHAYNSIHRRYEYDLAGELSRTLDKLRGEVSYEYEANGRLLEQNPKKRFEGEAFRYDAAGNRLNFNTSRFDHVKDNRLKEWRNHEYKYDAWGNLIEKIVGIVRWQTFTYDSENRLVKTETMANSQVEVTSSYQYDSLGRRVGKQSDIQGQTDQKRFLWQGLRMLREESPEQSSLYLYEPGSYAPLARVDQKEGETENTIYYYHTDQIGTPLEMTDAEGHIVWQAKYAPWGLIK	1	NZ_MSDS01000023.1	155	MDYQLHEGSIALPDGFKDRTVNMFAFGDSVPAPLNITISRDDMPSTEDLSTYISRQVKLIANQLRGYTLTDKKPAVLSTGQPLSGIQVDAYYMHEGRPIYQRQAAFEIMSGRILVFSATSQTDFSASQDEDWLQLLASFQPRLNDAEPTRTEQE*
GCF_001400335.1_PdpICMP529_genomic	Pseudomonas	Pseudomonas syringae group genomosp. 3	251701	1	NZ_LJQH01000126.1	75	MFEAARLMDEIDHTSAMTGFVLGAIVGIAAVAYVSFTVATCGLGGILLGLAVGLAGNAIASLGESIGAAFSSAAG	1	NZ_LJQH01000112.1	204	MYRRPGERGSLFDRISEARIREEKRLEEERLIQEALDAIPVPERFQTNELSFIRPEGFKDKTFHVFTLTDLGPSPFSVVIGRSVVEPDADLESMAQQLLTELGKTLSHLDWLEPLFPTQVAGIDARQVEFRWRQQGQPVHQLQLIFLHRDEQGQTLLMQITGTSNNVSAMTPEERAAFFTLIDTLELRYTTPDDDSLKEAIPL*
				2	NZ_LJQH01000334.1	116	MFEAARLMDEIDHTSAMTGFVLGAIVGIAAVAYVSFTVATCGLGGILLGLAVGLAGNAIASLGESIGAAFSSAAGQIESGSPNVFINGRPAAFAIDSTAVCEKHSPIVKVAEGSSN
GCF_003699125.1_ASM369912v1_genomic	Pseudomonas	Pseudomonas savastanoi	29438	1	NZ_RBOT01000308.1	278	MSAAARLNDPIEHTGSLTGLLAGLAIGAIGAALVVGTGGLAAVAIVGAFAATGAGVGQLIGSLSCCNHQTGQILSGSSNVYINGEPAARAHADQAKCDEHSSTPQVIAQGSSNVYINGHPAARVGDCTACDAKIVVGSSSVFIGGGTETTDPINPEVPELLTRGILLVGLASAFVLVSPVIVIAGLVGGIAGGTVGSLGGAQLFGEGTDGQKLMAFGGALLGGGLGAKGGKWFDTRYDIKVQDVGSNLGNLKITPKGATKVSNIAESEAALGRASQAR	1	NZ_RBOT01000908.1	155	MDYQLHEGSIALPDGFKDRTVNMFTLGDSVPAPLNITISRDDMLPAEDMSTYISRQIKLIANKLRGYTLLGKKSALLSTGHTLPGIQVDAYYMHEGRPIYQRQAAFEVIPGRILVFSATSQTDFSSTQDEDWLQLLASFQPHPDNAGPINTEQE*
				2	NZ_RBOT01000908.1	684	MFEAARLHDGIEHNSALGGLLAGAVIGIAMAVAGAALIVCTAGLGAVLLGVVLSVGAGAAPAVGESWGAARSSPAGDITQTGCSPNVFINGRNAALTTQSIAKCENHPAPVQIADGSASVFINGYPAARKGDKLTCDSKIATGSNNVFIGGGTKRYLKVNEEISESLRVGIDIAIIIASMGRGGLPMLAKGLGGGLKAVAPCALKFAATVGVSYLFGRFVAGPAISGVIGGFSGNPVDLTSGRKLLLEEGETDFALPGLMPIEWSRFYASDLNVDSVLGKGWVLPWEQNLRRNGSFVYLIDNQGRSVPFVNVEPGESIYNPYEQMHLVRTQGGHYMLQTQDNIFFYFGEVPNNNKPVPLQRIENALGHYLHFSRTDEGTLTDISAPGNLHVHLQYEHPLGRLTSVKRIVNKEAVETLVRYHYDDNGQLSDVYNRNGDSTRSFSYTNGVMTRHSNALGLNCYYRWETIDDQPRVVEHWTSDGEHFDYRYDFKQRTSWAVDVLGRELEIHYNEDRRVTSGRDYGGERYTIEIDESGNITGLVLPDDNTLAFKYDHLSRLVEETDPLGRKITYKHHLATTLVTQTTFPDGSTWKARYDSRGNLLVETDALGNKTEYLNSEDGLPHTIIDATYKSKYLWWNSLAQVEHFQDCSGKDTYYRYDDRGHLIAVTDALXXSAAHQPSRWQR*
GCF_002269885.1_ASM226988v1_genomic	Pseudomonas	Pseudomonas savastanoi	29438	1	NZ_NIAX01000103.1	1409	MFEAARLLDEIEHTGALTGFLLGAVVGIAAVAYVSFTFVTCGFGGILLGLAVGLAGNALASLGEAIGSAFSSPAGQIESASPNVFINGRPAAFAIESTAVCDKHSPIVKVAEGSSNVFINGLPAARKGDKLTCGAKIGTGSPNVFIGGGTQRYLPVDDEVSAMYRYTVDILLIVAGGAKAVTSIAKLGMQAGLKAAGPCALRFMGGVFLGDAIFRFGVAPLAEKVLGGLHGNPVDTTTGRKLLIDESDFGLPGLMPIEWTRFYASDLTVDSALGKGWVLPWEQSLRRKGSFLYLSDNQGRSVPFVTLDYNQRIYNAQEQLYLVRTEGGHYLLQTLDNVFYYFGEVPDDNQPVPLERIENALGHFLHFVRSEDGVLTDICATGGQRVHLHYDEVTSRLSTVKRIVDDKAVETLVRYGYDSNGQLNSVYNRNGDAVRNFSYTDGLMTRHANALGLSCEYRWETLDDKPRVVEHWTSDGEHFQFDYDFEARQSRVTDVLGRRAEVTWNKDRRVVASTDFGGEQYRIALDDTGNINGLTLPDGNQLGFEYDDLSRLTAETDPLGRTTRYQHHYKTTLVKQITYPDGAVWKARYDERGNLVAEIDALGHKTEYLNGEDGLPHTIVDPTLKSKYLWWNNLAQVERFQDCSGKSTYYRYDDRGHLIAVTDALNNTTTLERKPDGEVLRINHPDGTRESFTYNAHGQVLTHTDGKDQTTHLARNARGLPTRRQDPKGLMVAYQYDKALRLAALNNENDATYTFAYDDSDRLIEEKRIDQLTRRFSYNLGGHLTQVEEIGYGEKGEQPRRSTHLERDPIGRLLAKLNDDARQDFAYDDNDRLLSIQRTPTDGGRKLGVSAEKLEFAYDILGRLTQETSLQGALTYDYDPLSNLTTLTLPTGQHLNHLYYGSGHLHQLNLDGQLISDMERDDLHREIYRTQGKLTSCFGYDALGRKAWQYATTLPAEKLSQIQNPLIKPERYVEHAYNPIHRRYEYDPAGELSRTLDKLRGEVTYEYEANGRLLEHNPEKRFDGEEFRYDAAGNRLNFNTSRFDRVKDNRLKQWSNHEYKYDAWGNLVEKIVGIVRWQTFTYDSENRLVKTETMANSQVESTSSYQYDSLGRRVGKQWEIKGKTDQKRFLWQGLRMLREESPGQSSLYLYEPGSYAPLARVDEKEGEVENKVYYFHTDQIGTPLEMTDAEGQIVWQAKYRPWGAIEKLVVNEVEQNLRFQGQYFDVETGLHYNTFRYYDPEIGRFITQDPIGLSGGDNLYLYAPNPYGWVDPLGWCVNASVTRGPAGQPLRATATITKADIKKGGTATNASSRSWARSLGNPDDDAGHIIAKLLGGSGGKDGVFPQLKGINRGQFRAFESTIASTVNKRGPVDVELNFIYGSGGTRPTSITYDVYRQGNKILEGIFEN*	1	NZ_NIAX01000151.1	155	MDYQLHEGSIALPDGFKDRTVNMFTLGDSVPAPLNITISRDDMLPAEDMSTYISRQIKLIANKLRGYTLLGKKSALLSTGHTLPGIQVDAYYMHEGRPIYQRQAAFEVIPGRILVFSATSQTDFSSTQDEDWLQLLASFQPHPDNAGPINTEQE*
				2	NZ_NIAX01000151.1	635	MFEAARLHDGIEHNSALGGLLAGAVIGIAMAVAGAALIVCTAGLGAVLLGVVLSVGAGAAPAVGESWGAARSSPAGDITQTGCSPNVFINGRNAALTTQSIAKCENHPAPVQIADGSASVFINGYPAARKGDKLTCDSKIATGSNNVFIGGGTKRYLKVNEEISESLRVGIDIAIIIASMGRGGLPMLAKGLGGGLKAVAPCALKFAATVGVSYLFGRFVAGPAISGVIGGFSGNPVDLTSGRKLLLEEGETDFALPGLMPIEWSRFYASDLNVDSVLGKGWVLPWEQNLRRNGSFVYLIDNQGRSVPFVNVEPGESIYNPYEQMHLVRTQGGHYMLQTQDNIFFYFGEVPNNNKPVPLQRIENALGHYLHFSRTDEGTLTDISAPGNVHVHLQYEHPLGRLTSVKRIVNKEVETLVRYHYDDNGQLSDVYNRNGDSTRSFSYTDGVMTRHSNALGLNCYYRWETIDDQPRVVEHWTSDGEHFDYRYDFKQRTSWAVDVLGRELEIHYNEDRRVTSGRDYGGERYTIEIDESGNITGLVLPDDNTLAFKYDHLSRLVEETDPLGRKITYKHHLATTLVTQTTFPDGSTWKARYDSRGNLLVETDALGNKTEYLNSEDGLPHTIIDATYKSKYLWW
GCF_900586715.1_p24	Pseudomonas	Pseudomonas viridiflava	1705700	1	NZ_UTYK01000048.1	1416	MYEAARFGDEISHTSALGGFLIGAALGIALIATVAIATFTCGFGVALLAGLAAGVGGSLLTAAGEAIGSMFSSPSGTITTGSPDVYINSRKAAHVEKSIAACEKHPGPVKIAEGSTNVFINGVAAARKEDKITCGGKITSGSNNVFIGGGTYRYLPVDDEIPGWLRTTVDILMAVAGAAGGIAQLIKAGTQAGMKAIMPCALKFTAGFVAGEVASRYVVEPIARRAIGGLAGNPVDTTTGRKLIPDEIDFSLPGLMPIEWSRFYASDLTVDSVLGKGWVLPWEQSLRRHGRFVYLTDNQGRSVPFVDVQPGERIYNPHEQVYLVCTQGGHYLLQTLDNIFFYFGEVPNTNTIVPLQRIENGLGHFLHFTRTDDGTLTDISATGGVRVHLHYEEGSTRLNSVKRIVDNQAVETLVQYHYDEHGQLSEVFNRNGDSVRRFSYTDGVMTRHSNALGLSCEYRWETIDGQPRVVEHTTSDGEHFRFRYDRQARTTWVTDVLGRELEIHYNAYHRVTSSRDYGGERFTIELDDTGNMTGLTLPDGNQLTFEYDEYARLLKETDPLGRSITYRYHHLTTLVTQVDYPDGSTWRARYDDKGNLVAELDALGHKTEYLNGDDGLPHTIVDPTLKSKYLWWNKLAQVERFQDCSGKNTYYRYDERHHLVAVTDALNQTTRLERKPDGEVLRIDHPDGTAESFTYNALGQILTHTDGKGQTTRLMRNARGLPTRRQDAKGQSIAYEYDKAIRLTALVNENNASYRFAYDASDRLIEEQRIDNLTRRFQYNLGGYLTQVEETGYGERADRPQRHTEFERDPIGRLLAKVNRDARQDYTYDDADRLLSIERQPTAVGKQLGVSAETLSFQYDLLGRLVEETTPQGTLNYEYDPLSNLTTLTLPTGQHLNHLYYGSGHLHQLNLDGQLISDMERDDLHREVYRTQGKLTSCFGYDPMCRKAWQFASTLPADKLSGVLGSESPQLLVEHTYNPIHRRYQYDPAGELVLTLDKLRGEIKYEYEANGQLHSRDTGKLVDSEEFRYDAAANRLNFNTSRFDHVKDNRLKQWRDQEYTYDAWGNLIEKRSGLAKWQTFTYDCENRLVRAETMLNSQLHSTGTYQYDSLGRRIGKTSITDGKTEHKNFLWQGLRMLREEQPGQSSLYIYEPGSYAPLSRVDQKEGETENKVYYFHTDQIGTPLEMTDIDGQIVWQATYKAWGSLEALTVNEVEQNLRFQGQYFDEETWLHYNTFRYYDPEVGRFITQDPIGLDGGFNLYGYCRNPVAWIDPLGLDWNYFLTDSTGDTYYHGRASDNASLSDVMRRHSNNVGADKLPRFGEGDSITQVTPKGTPYDTVRGIENAGVREKPVLGRGNKSVRGNTIQGMADDKLLTQKGEARVGAANEHLKTQGVSKVSSLPSIETRQFSGAKSATC*	1	NZ_UTYK01000057.1	201	MRNRNDGRTSFYDRISEARIRNEKRLEEERLAQEALDAIPPPERFHTNELSFVRPSSFRDKTFHAFTLADKEPSPFSLIIGRTVLTADIDLESVAQQVLSELGKKLSHLEWIEPLFPTSVAGLEARQVEFKWRQQGQPVHQLQLIFLHHDELGQTLVMQITGTSSNVGGMTPDERATFFSVIETLELRNTLGIAETAAQA*
								2	NZ_UTYK01000048.1	156	MDYELHEGSIALPEGFEDRTVNMFVLGATIPAPLSITVSRDTLLPSELLKTYVDRQVKMLASKLRGYTLLSKKAVSLSTVAPLEGIQIDAYYMTDGRPFYQRQAAFLIEPERAIIFSTTSQTDFSLDQTQSWSDLLASFQPRRSESTPTDAGEQE*
GCF_900601415.1_p8	Pseudomonas	Pseudomonas viridiflava	1705700	1	NZ_UWCY01000451.1	417	WNQQQCWRHDARRTNHVFFCYRDTWIKKYAGDSRNGCPSMSAAARLGDPIEHSEALSGLLLGLAVGATAVVIAAAAGASIIASGGLAAVAVAGAVLSLTASVGELIGSLSFCTNTAGQIIKGSANVHINGRPAARAHLDASGCDKHGPIPQIIAEGSSTVYINGHPAARVADRTVCDGKISAGSSNVRIGGGTRRTDEIAPEVPGWLHGVMLGIGFGSATVLTSFAAALSGLVVGFAGGMSGSIIGGRRYGSDSDGQKLMAFGGAVVGGSLAGKGQQWFDTRYELKAEGFGAVLGNLKIVPKPSKATFGHAESDDYKATFFSAHPEQKGKVVVHHAVEQQVQRRYPGVVKNEELHSLENLRGIPKELNSDLHLSLIRREWNRFYRETSLPTKEQLLEKATEIDNMIGNKFTPPIRE*	1	NZ_UWCY01000388.1	156	MDYELHEGSIALPEGFEDRTVNMFVLGATIPAPLSITVSRDTLLPSELLKTYVDRQVKMLASKLRGYTLLNKKAVSLSTVAPLEGIQIDAYYMTDGRPFYQRQAAFLIEPERAIIFSTTSQTDFSLDQTQSWSDLLASFQPRRSESTPTDAGEQE*
				2	NZ_UWCY01000388.1	1411	MYEAARFGDEISHTSALGGFLIGAALGIALIATVAIATFTCGFGVALLAGLAAGVGGSLLTAAGEAIGSMFSSPSGTITTGSPDVYINSRKAAHVEKSIAACEKHPGPVKIAEGSTNVFINGVAAARKEDKITCGGKITSGSNNVFIGGGTYRYLPVDDEIPGWLRTTVDILMAVAGAAGGIAQLIKAGTQAGMKAIMPCALKFTAGFVAGEVASRYVVEPVARSAIGGLAGNPVDTTTGRKLIPDEIDFSLPGLMPIEWSRFYASDLTVDSVLGKGWVLPWEQSLRRHGRFVYLTDNQGRSVPFVDVQPGERIYNPHEQVYLVCTQGGHYLLQTLDNIFFYFGEVPNTNTTVPLQRIENGLGHFLHFTRTDDGTLTDISATGGVRVHLHYEEGSTRLNAVKRIVDNQAVETLVQYHYDEHGQLSEVFNRNGDSVRRFSYTDGVMTRHSNALGLSCEYRWETIDGQPRVVEHTTSDGEHFRFRYDRQARTTWVTDVLGRELEIHYNADHRVTSSRDYGGERFTIELDDTGNMTGLTLPDGNQLTFEYDEYARLLKETDPLGRSITYRYHHLTTLVTRVDYPDGSTWRARYDAKGNLVAELDALGQKTEYLNGDDGLPHTIVDPTLKSKYLWWNKLAQVERFQDCSGKNTYYRYDERHHLVAVTDALNQTTRLERKPDGEVLRIDHPDGTAESFTYNALGQILSHTDGKGQTTRLMRNARGLPTRRQDAKGQSIAYEYDKAIRLTALVNENNASYRFAYDASDRLIEEQRIDNLTRRFHYNLGGYLTQVEETGYGERAERPQRHTEFERDPIGRLLAKVNRDARQDYTYDDADRLLSIERQPTAVGKQLGVSAETLSFHYDLLGRLVEETTPQGTLNYEYDPLSNLTTLTLPTGQHLNHLYYGSGHLHQLNLDGQLISDMERDDLHREVYRTQGKLTSCFGYDPMGRKSWQFASTLPADKLSGVLGSESPQLLVEHAYNPIHRRYQYDPAGELVRTLDKLRGEIKYEYEANGQLHSRDTGKLVDSEEFRYDAAANRLNFNTSRFDHVKDNRLKQWRDQEYSYDAWGNLIEKRSGLAKWQTFTYDCENRLVRAETMLNSQLHSTGTYQYDSLGRRIGKTSITDGKTEHKNFLWQGLRMLREEQPGQSSLYIYEPGSYAPLSRVDQKEGETENKVYYFHTDQIGTPLEMTDIDGQIVWQATYKAWGSLEALTVNEVEQNLRFQGQYFDEETGLHYNTFRYYDPEVGRFITQDPIGLKGGFNLYGYAPNPLSWLDPLGLTVDPITKLESKGYYGVVKSANGGLDYSDSNALYSKKPNVNPIVSIDYTGDYNKDFEAANRAAGLNQKTTPNKYVWRHLDDYDPVTNRGTMQLVEKQAHKGIQHSGGVAQYKAATGKAYTFEVRNHSSKKVGGTTC*	2	NZ_UWCY01000001.1	163	MRNRNDGRTSFYDRISEARIREEKRLEEERLAQEALDAIPPPKRFHTNELSFVRPPSFRDKTFHAFTLADKEPSPFSLIIGRTVLTTDIDLESVAQQVLSELGKKLSHLEWIEPLFPTSVAGLEARQVEFRWRQQGQPIHQLQLIFLHHDELGQTLVMQITGT
								3	NZ_UWCY01000349.1	201	MRQRTDGRTSFYDRLSENRIREEQRLEAERLAQEALDAIPIPERFQTNELSFIRPAGFKDKTFHVFTLTDIEPSPSSVVIGRTPVEGDADLETMSQMLFGDLKKALSHLEWVEALCPAEVAGIEARRVEFKWRQQGLPVHQLQLIFLHQDEQGDPLLMQITVTSNHPGGMTPRERSAFYSVIETLELRYTPLAGEAMEQV*
GCF_004350215.1_ASM435021v1_genomic	Pseudomonas	Pseudomonas aeruginosa	287	1	NZ_SCXQ01000025.1	461	MDAQAAARLGDEIAHGFGVAAMVAGAVAGALIGAAVVAATAATGGLAAVILAGSIAAGGLSMFQIVKGLTTIFELPEPTTGVLIRGSFNVYVNSRNAMRAGDDVSATCSGLPLNHPLWPFPVLIAEGSATVYINGKPAARLQSKMVCGAHIKTGSQDTFIGGPTERVAFVLDLEEWLHTGLEALGLAALAGGLLLAAMAGVAALVGVVAIGGLMMGGMALLGDLGDRFGPGYRDLFQGVAGMALLGFGPKMARLGNAPKGAPXTQVPKGFEKVYGKAPAAKAEIDAVADGLAAKHGGRVAKAPIKSRERAMQKINNDYKGDPTKIKDLARNTIIVEGDKVNTVAAELANRGAKVKVIDGNADPLGYSGVNSTMNTKAGIPGEIQVNSPEMIYAKESEDMARILLGNDTYDAVAAKAGVPGGQGHKYYEDWRVLDPKSPEAQAIAEKSRAYYDAVRKGNGN*	1	NZ_SCXQ01000025.1	145	MTLYRLHEADLEIPDAWQDQSINIFKLPASGPAREASFVISRDASQGDAPFADYVARQLENAEKQLPGFKLHKRWDINIHGHAAVLLDYQWQREGRDLMLRQVFIERRPAVLITTLTTTPADLPHHEPAWKQAMQTLVPRPTPS*
GCF_000796705.1_AZPAE12144_genomic	Pseudomonas	Pseudomonas aeruginosa	287	1	NZ_JUAS01000104.1	431	MDAQAAARLGDEIAHGFGVAAMVAGAVAGALIGAAVVAATAATGGLAAVILAGSIAAGGLSMFQIVKGLTTIFELPEPTTGVLIRGSFNVYVNSRNAMRAGDDVSATCSGLPLNHPLWPFPVLIAEGSATVYINGKPAARLQSKMVCGAHIKTGSQDTFIGGPTERVAFVLDLEEWLHTGLEALGLAALAGGLLLAAMAGVAALAGFVAIGRLMMGGMALLGDLGDRLGPGYRDLFQGVAGMALLGFGPKLAGRRPAAVTSETAQRRAYLNNKFGRSGNLDHDINYRGNRETAAKFFKSKDIDPADAESYMNGLDFNHPVRVETLAPGKNLWQYQSPGAPQGNWYTLSPRVQPTELGINPMGTNRAANTIEPKVLNSYRTTQKVEVLRSTAAPTDDFWSVKGQSYPAKGGAQQLFSNEKGSFGLLPREGS*	1	NZ_JUAS01000104.1	145	MTLYRLHEADLEIPDAWQDQSINIFKLPASGPAREASFVISRDASQGDAPFADYVARQLENAEKQLPGFKLHKRWDINIHGHAAVLLDYQWQREGRDLMLRQVFIERRPAVLITTLTTTPADLPHHEPAWKQAMQTLVPRPTPS*
GCF_003703175.1_ASM370317v1_genomic	Pseudomonas	Pseudomonas amygdali	47877	1	NZ_RBUZ01000257.1	310	MFEAARFGDEISHTGALGGFLIGAVLGIALIATVAIATFTCGFGVALLAGLAAGVGGSLLTAAGEAIGSMFSSPSGTIITASPNVYINNRKAAHVEKSIGACDKHPGPIRIAEGSTNVFINSVAAARKGDKLTCGATISSGSNNVFIGGGRYRYLPVDDEIPGWLRTTVDVLMAVAGAAGGIAQLIKAGTQAGMKAVLPCAMKFTAGFVAGEVGSRYVVEPVMRSAIGGLSGNPVDTTTGRKLIPDELDFSLPGLMPIEWSRFYASNLNVDSVLGKGWVLPWEQSLRKRGSFLYLTDNQGRTVPYRSWT*	1	NZ_RBUZ01000257.1	156	MDYELHEGSIKLPEGFQDRTVNMFVMGSTLPAPLSITVSRDTLLPSEHLKTYVDRQVKMLSSKLRGYTLLNRKAVSLSTVAPLEGIQIDAYYMTEGRPYYQRQAAFLIEPERAIVFSTTSQTDFSVEQTQDWENLLASFQPRVSDTSPANGSEQE*
				2	NZ_RBUZ01000057.1	766	MFEAARLMDEIEHTGAMAGFVLGAIVGIAAVAYVSLTVATCGFGGFLLAMAVGLAGNAIASIGESIGSAFSSPAGQIESASPNVFINGRPAAFAIESTAVCDKHSPIVKVAEGSSNVFINGQPAARKGDKLTCGAKIGTGSPNVFIGGGTQRYLPVDDEVSAMARYTVDILLVVAGGAKAVLSIAKLGMQAGLKAAGPCALQFMGGVFLGDAIFRFGVAPVAEKVLGGLHGNPVDTTTGRKLLIDESDFSLPGLMPIEWTRFYASDLDVDSALGKGWVLPWEQSLRRKGSFLYLSDNQGRSVPFVTLDYNQRIYNAQEQLYLVRTEGGHYLLQTLDNVFYYFGEVPDDNQPVPLQRVENALGHFLHFVRSEDGVLTDICSTGGHRVHLHYDEVTNRLSTVQRIVGDQAVETLVRYGYDNNGQLNSVYNRNGDSVRNFSYTDGLMTRHANALGLSCEYRWEVLDGKPRVVEHWTSDGEHFHFDYDFEARQTRVTDVLGRRAEVTYNKDRRVIASTDFGGEQYRIALDNTGNITGLTLPDGNQLGFEYDDLSRLTAETDPLGRTTRYQHHYKTTLVKQITYPDGAIWTARYDSKGNLVAEIDALGQKTEYLNSEDGLPHTIIDATYKSKYLWWNNLAQVERFQDCSGKSTWYRYDERDQLVAVTDALNNTTTLERKPGGEVLSINHPDGTRESFTYNAHGQVLTHTNGKDQTTHLARNARGLPIRRQDPKGFIVGYQYDKALRLAALINENDATYTFAYDDSDRLIEE	2	NZ_RBUZ01000107.1	156	MDYELHEGSITLPEGFQDRTVNMFVLGSTLPAPLSITVSRDTLLSTELLKTYVDRQVKMLSSKLRGYTLLNRKAVSLSTVAPIEGVQIDAYYMTEGRPHYQRQAAFLIEPERVIVFSTTSQTDFSDEQTQGWDHMLTSFQPRVPHTTPTDTREQE*
				3	NZ_RBUZ01000107.1	462	MFEAARFGDEISHTGALGGFLIGAVLGIALIATVAIATFTCGFGVALLAGLAAGVGGSLLTAAGEAIGSMFSSPSGTIITASPNVYINNRKAAHVEKSIGACEKHPGPIRIAEGSTNVFINSVAAARKGDKLTCGATISGGSNNVFIGGGRYRYLPVDDEIPGWLRTTVDVLMAVAGAAGGIAQLLKAGAQAGMKAVLPCALKFTAGFVAGEVASRYVVEPVARSAIGGLTGNPVDTTTGRKLIPDEIDFSLPGLMPIEWSRFYASNLDVDSVLGKGWVLPWEQSLRKRGSFVYLTDNQGRTVPFVDIAPGQRIYNPHEQVYLVCTQGGHYLLQTLDNIFFYFGEVPGDNKPVPLDRIENALGQFLHFTRTEQGTLTDITATGGIRVHLHYDEVTTRLTSVKRIVDNEAVETLVQYHYDSNGQLAEVFNRNGDSVRRFSYTDGVMTRHSNALGLTCEYRWEI
GCF_000177495.1_ASM17749v1_genomic	Pseudomonas	Pseudomonas syringae group genomosp. 3	251701	1	NZ_ADGA01000161.1	901	MFEAARLMDEIDHTSAMTGFVLGAIVGIAAVAYVSFTVATCGLGGILLGLAVGLAGNAIASLGESIGAAFSSAAGQIESGSPNVFINGRPAAFAIDSTAVCEKHSPIVKVAEGSSNVFINGKPAARKGDKLTCGAKIGTGSNNVFIGGGTHRYLAVDDEVSATARYTVDILLVVAGGAKAVGSIAKLGLQAGLKAAGPCALRFMGGIVLSDAIVRFGVAPLAEKVLGGLHGNPVDTTTGRKLLIDEFDFSLPGRMPIEWTRFYASDLNVDSVLGKGWVLPWEQSLRRKGSFLYLSDNQGRSVPFVTLDYNQRIYNAQEQLYLVRTNGGHYLVQTLDNVFYYFGEVPDDNQPVPLERIENALGHFLHFVRSEDGVLTDICATGGQRVHLHYDEVSHRLSTVKRIVDGKAVETLVRYHYDSNGQLNGVYNRNGDSVRTFSYTDGLMTRHANALGLGCEYRWEVLDDKPRVVEHWTSDGEHLHFDYDFEARQTRVTDVLGRCAEVTYNKDRRVIASTDFGGEQYRIALDDSGNITGLTLPDGNQLGFEYDDLSRLTAETDPLGRTTRFKHHYKTTLVKQVTYPDGSTWQARYDDRGNLITEIDALGNKTEYYNGEDGLPHTITDATLKSKYLWWNSLAQVERFQDCSGKSTHYRYDERHQLIAVTDALNTTTTLERKPGGEVLRIDHPDGSRERFTYNAHGQVLTHTNGKGQTTHLARNARGLPVRRQDPKGLMVAYQYDKALRLVALTNENDATYTFAYDHSDRLIEEKRIDQLTRRFSYNLGGHLTQVEETGYSEKGERPQRSTYFERDSIGRLLARLNDDARQDFAYDDSDRLLSIQRKPTDSGRKLGVTAEKLECSYDILCRLTQEASPRKLHPHSPKTPSVQPVHAFTSAIQFLRSMM*	1	NZ_ADGA01000150.1	155	MDYQLHEGSIALPDGFKDRTVNMFAFGDSVPAPLNITISRDDMPSTEDLSTYISRQVKLIANQLRGYTLTDKNPAVLSTGQPLSGIQVDAYYMHEGRPIYQRQAAFEIMSGRILVFSATSQTDFSASQDEDWLQLLASFQPRLNDAEPTRTEQE*
				2	NZ_ADGA01000150.1	637	MFEAARLHDGIEHTGALGGLLAGAVIGIAMAVAGAALIVCTAGLGAILLGVVLSIGAGAAPAMGGSWGAARTTPAGDIMQTGCSPNVFINGRNAALATQTTAKCENHPAPILIADGSTNVFINGHPAARKGDKVTCGAKIGTGSNNVFIGGGTKRYLKVNEEVPEALRVAVDIAIIVASMGRAGLPMLTKGLAQGLKAVAPCALKVAALAGGSYLFGRFVAGPAINGVIGGFSGNPVDLTNGRKLLLEEGETDFALPGLMPIEWSRFYASDLNVDSVLGKGWVLPWEQSLRRNGSFVYLIDNQGRSVPFVNVEPGHSIYNPYEQMHLVRTQGGHYMLQTQDNIFFYFGEVPNDSKPVPLQRIENALGHYLHFSRTEEGTLTDISATGNVHVHLQYEHPLGRLTSVKRIVNKEAVETLARYHYDDNGQLSDVYNRNGDSIRSFSYTDGVMTRHSNALGLDCYYRWETIDGQPRVVEHWTSDGEHYHYRYDFKQRTSWAVDVLGRELEVHYNEDRRVTSGRDYGGEHYTIDIDENGNITGLVLPDDNTLTFKYDHLSRLVEETDPLGRKITYKHHLATTLVTQTTYPDGSTWKARYDSRGNLLIETDALGHKTEYLNSEDGLPHTIIDATYKSKYLWWN
GCF_008370045.1_ASM837004v1_genomic	Pseudomonas	Pseudomonas sp. ANT_J12	2597351	1	NZ_VOBN01000004.1	408	MSEAAARLDDPIEHSSALGGLLAGLAIGAGAVLVGIAIVGTGGLGAVALCAMVGAGAATGAGIGQLFGSLSFARHGAGQIKTGSGNVFINSKAAARAHVDTAVCDQHGPAPQILAQGSDSVYINGQPAARVGDRTVCDGKISAGSGNVFIGGGTETTDAIDPEVPEWLERAVLIVGLASAFVLASPVIVIAGLVGGIAGGLAGNWAGGELFGQGSNGQKLMAFGGALLGGGLGAKGGKWFDARYEVKVQGLGSNLGNVKIIPKNTPVSEPLPPKPPTRGPDGRFLKSSENPVQFNRKSQYPSSYRAGVKDKVLDAHTIQDGPDAGKIITADLDVVPRTDSRITIEHNKPVVEHWNEQGYNSSRSARNDFYNNSENMSIRLRSANSSDGGKMAADGVRYRQDVGPDFD*	1	NZ_VOBN01000004.1	198	MRRNIYDRLSERRIREQEQARVEQEIADAVPPPPERFHTNELSFVRPTNLKDKTFHVFTLTDIGPSPFSLVVGRSQVELGSDLETMAQQLLGELKKSLSHVEWIEPVTPVKVAGVDARRVEFRWRQQGQPVHQLQLIFLHQDEHQQPLLMQITGTSNNPKGMTSEERRQFDALVETLELRSPPEIDMEEIVDEVLPS*
				2	NZ_VOBN01000004.1	411	MSEAAARLDDPIEHSSALGGLLAGLAIGAGAVLVGIAIVGTGGLGAVALCAMVGAGAATGAGIGQLFGSLSFARHGAGQIKTGSGNVFINSKAAARAHVDTAVCDQHGPAPQILAQGSDSVYINGQPAARVGDRTVCDGKISAGSGNVFIGGGTETTDAIDPEVPEWLERAVLIVGLASAFVLASPVIVIAGLVGGIAGGLAGNWAGGELFGQGSNGQKLMAFGGALLGGGLGAKGGKWFDARYEVKVQGLGSNLGNVKIVKKPILPAKTDKVSPELYKDLRAKTPSAAIRKAVNKDVVLPMKDPALPGLQVTKSLHADHIVPMKTITEMNGFSKLTFTDQIKVLNYEKNFQGLSEVANTSKGAKSFGEWVSYKKGGIDVDPAFRSSMIDKAAKLEPEIQQHIVNLLSGY*	2	NZ_VOBN01000018.1	143	MREYITHDLIIGLGNEMPDDNSVNMLVFKARGTTLVLARGPMDPQKTLAETYTHQLTELRKKVTAFKCTKPAEVRVGVDRNIVAMEVQTEFTQGNALSCQYQLSCELPGEPRLLALTYSKGSALTEADFDHWETLKQSLRFA*
GCF_001535855.1_ASM153585v1_genomic	Pseudomonas	Pseudomonas syringae	317	1	NZ_LIHU01000029.1	1409	MFEAARLLDEIEHTGAMAGFVLGAIVGIAAVAYVSLTVATCGFGGFLLAMAVGLAGNAIASIGESIGSAFSSPAGQIESASPNVFINGRPAAFAIESTAVCDKHSPIVKVAEGSSNVFINGQPAARKGDKLTCGAKIGTGSPNVFIGGGTQRYLPVDDEVSAMARYTVDILLVVAGGAKAVLSIAKLGMQAGLKAAGPCALQFMGGVFLGDAIFRFGVAPVAEKVLGGLHGNPVDTTTGRKLLIDESDFSLPGLMPIEWTRFYASDLDVDSALGKGWVLPWEQSLRRKGSFLYLSDNQGRSVPFVTLDYNQRIYNAQEQLYLVRTEGGHYLLQTLDNVFYYFGEVPDDNHPVPLQRVENALGHFLHFVRSEDGVLTDICATGGHRVHLHYDEVNSRLSTVKRIVGDQAVETLVRYGYDNNGQLNSVYNRNGDSVRNFSYTDGLMTRHANALGLSCEYRWEVLDGKPRVVEHWTSDGEHFHFDYDFEARQTRVTDVLGRRAEVTYNKDRRVIASTDFGGEQYRIALDNTGNITGLTLPDGNQLGFEYDDLSRLTAETDPLGRTTRYQHHYKTTLVKQITYPDGAVWTARYDSKGNLVAEIDALGQKTEYLNSEDGLPHTIIDATYKSKYLWWNNLAQVERFQDCSGKSTWYRYDERDQLVAVTDALNNTTTLERKPGGEVLSINHPDGTRESFTYNAHGQVLTHTNGKDQTTHLARNARGLPIRRQDPKGLIVGYQYDKALRLAALINENDATYTFAYDDSDRLIEEKRIDQLTRRFSYNLGGHLTQVEEIGYSEKGERPQRSTHFERDPIGRLLARLNDDARQDFTYDDSDRLLSIQRTPTDGGRKLGVTAEKLEFAYDILGRLTQESSPKGTLAYEYDPLSNLTTLTLPTGQHLNHLYYGSGHLHQLNLDGQLISDMERDDLHREIYRTQGKLTSCFGYDALGRKTWQYATTLPAEKLSQIQNPLIKPERYVEHAYNPLHRRYEYDPAGELSRTLDKLRGEVTYEYEANGRLLEHNPEKRFDGEEFRYDAAGNRLNFNTSRFDRVKDNRLKKWSNHEYKYDAWGNLVEKIVGIVRWQTFTYDSENRLVKTETMANSQVESTSSYQYDSLGRRVGKQWEIKGKTDQKRFLWQGLRMLREEGPGQSSLYLYEPGSYAPLARVDEKEGEAENKVYYFHTDQIGTPLEMTDAEGQIVWQAKYRPWGAIEKLVVNEVEQNLRFQGQYFDVETGLHYNTFRYYDPEIGRFITQDPIGLSGGDNLYQYAPNPNGWVDPLGWCVNASVTRGTAGQPLRATATITKADIKKGGTATNASSRSWARSLGNADDDAGHIIAKLLGGSGGKDGVFPQLSKVNRGLFRDFERAIANEVKDNGPVDLEIVFQYANGGTRPTKIYYDLYRNGKLIDGAEFNN*	1	NZ_LIHU01000052.1	156	MDYELHEGSIKLPEGFQDRTVNMFVMGSTLPAPLSITVSRDTLLPSEHLKTYVDRQVKMLSSKLRGYTLLNRKAVSLSTVAPLEGIQIDAYYMTEGRPYYQRQAAFLIEPERAIVFSTTSQTDFSVEQTQDWENLLASFQPRVSDTSPANGSEQE*
				2	NZ_LIHU01000052.1	1403	MFEAARFGDEISHTGALGGFLIGAVLGIALIATVAIATFTCGFGVALLAGLAAGVGGSLLTAAGEAIGSMFSSPSGTIITASPNVYINNRKAAHVEKSIGACDKHPGPVKIAEGSTNVFINSVAAARKGDKLTCGATISGGSDNVFIGGGRYRYLPVDDEIPGWLRTTVDVLMAVAGAAGGIAQLLKAGTQAGMKAVLPCALKFTAGFVAGEVGSRYVVEPVMRSAIGGLSGNPVDTTTGRKLIPDEIDFSLPGLMPIEWSRFYASNLNVDSVLGKGWVLPWEQSLRKRGSFLYLTDNQGRTVPFVDIAPGQRIYNPHEQVYLVCTQGGHYLLQTLDNIFFYFGEVPDDNKPVPLDRIENALGHFLHFTRTEQGTLTDISATGGVRVHLHYDEVTTRLTSVKRIVDNEAVETLVQYHYDSNGQLAEVFNRNGDSVRRFSYTDGVMTRHSNALGLTCEYRWEIIEGQPRVVEHQTSDGEHFHFRYDREARTTWVTDVLGRELEIHYNKDHRVTSSRDYSGDHYVIEIDDTGNMTGLTLPDGNQLAFEYDEFARLLKETDPLGRSIRYQYHHLTTLITQVDYPDGSTWKANYDAKGNLVAEIDALGHKTEYLNGEDGLPHTIVDPTLKSKYLWWNNLAQVQRFQDCSGKSTYYRYDERHHLVAVTDALNNTTTLERKPDGEVLRINHPDGTSETFTYNELGQVLTHTDGKGQTTQLLRNGRGLPKWRQDAKGQTITYEYDKAIRLVALTNENDATYRFAYDNADRLIEEKRIDNLTRRFSYNLGGHLTQVEEIGCGEKGEQPRRSTHLERDPIGRLLAKLNDDARQDYAYDDGDRLLSIERKPTDTGRKLGVAAEKLEFAYDLLGRLIKETTPQGALAYEYDPLSNLTTLALPTGQHLNHLYYGSGHLHQLNLDGQLISDMERDDLHREIYRTQGKLTSCFGYDSMGRKAWQYATTLPAEKLSQIQNPLIKPERYVEHAYNPIHRRYEYDPAGELSRTLDKLRGETQYEYEANGQLLARNTGRVVDGEEFRYDAAANRLNFNTSRFDHVKDNRLRQWANHEYKYDAWGNLIEKVVGIVRWQTFTYDCENRLVKTETMADTQVESTSSYQYDSLGRRVAKQSEIKGHTDHKRFLWQGLRMLREESPGQSSLYLYEPGSYAPLARVDEKEGEVENKVYYFHTDQIGTPLEMTDAEGQIVWQAKYRAWGAVEKLVVNEVEQNLRFQGQYFDVETGLHYNTFRYYDPEIGRFITQDPIGLLGGFNLYRYTPNPVRWTDPLGLVHELTPGYNVYGLFQEGAEKPYYVGITDDLARRRNEHIGTERLGPGTEMMPLDKNVNYGQARGYEQAYIEHYETRTGVIGKDISPTNRGNKINSFDHESTLRTPSRQANFEGNYQTKSAALKGGCG*
				3	NZ_LIHU01000003.1	1398	MFEAARFGDEVSHTGALGGFLIGAVLGIALIATVAIATFTCGFGVALLAGLAAGVGGSLLTAAGEAIGSMFSSPSGTIITASPNVYINNRKAAHVEKSIGACDKHPGPVKIAEGSTNVFINSVAAARKGDKLTCGATISGGSDNVFIGGGRYRYLPVDDEIPGWLRTTVDVLMAVAGAAGGIAQLIKAGTQAGMKAVLPCALKFTAGFVAGEVGSRYVVEPVMRSAIGGLSGNPVDTTTGRKLIPDEIDFSLPGLMPIEWSRFYASNLNVDSVLGKGWVLPWEQSLRKRGSFLYLTDNQGRTVPFVDIAPGQRIYNPHEQVYLVCTQGGHYLLQTLDNIFFYFGEVPDDNQPVPLDRIENALGHFLHFTRTEQGTLTDISATGGVRVHLHYDEVTTRLTSVKRIVDNEAVETLVQYHYDSNGQLAEVFNRNGDSVRRFSYTDGVMTRHSNALGLTCEYRWETIGGQPRVVEHQTSDGEHFHFRYDREARTTWVTDVLGRELEIHYNKDHRVTSSRDYSGDHYVIEIDDTGNMTGLTLPDGNQLAFEYDEFARLLKETDPLGRSIRYQYHHLTTLITQVDYPDGSTWKANYDAKGNLVAEIDALGHKTEYLNGEDGLPHTIVDPTLKSKYLWWNNLAQVQRFQDCSGKSTYYRYDERHHLVAVTDALNNTTTLERKPDGEVLRINHPDGTSETFTYNELGQVLTHTDGKGQTTQLLRNGRGLPKWRQDAKGQTITYEYDKAIRLVALTNENDATYNFAYDDADRLIEEKRIDNLTRRFSYNLGGHLTQVEEIGYGEKGEQPRRSTHLERDPIGRLLAKLNDDARQDYAYDDGDRLLSIERKPTDTGRKLGVAAEKLEFAYDLLGRLVKETTPQGALAYEYDPLSNLTTLTLPTGQHLNHLYYGSGHLHQLNLDGQLISDMERDDLHREIYRTQGKLTSCFGYDSMGRKAWQYATTLPAEKLSQIQNPLIKPERYVEHAYNPIHRRYEYDPAGELSRTLDKLRGETQYEYEANGQLLARNTGRVVDGEEFRYDAAANRLNFNTSRFDHVKDNRLRQWANHEYKYDAWGNLIEKVVGIVRWQTFTYDCENRLVKTETMADTQVESTSSYQYDSLGRRVAKQSEIKGQTDHKRFLWQGLRMLREESPGQSSLYIYEPGSYAPLARVDEKEGEVENTVYYFHTDQIGTPLEMTDAEGQIVWQAKYRAWGAVEKLVVNEVEQNLRFQGQYFDAETGLHYNTFRYYDPEIGRFITQDPIGLEGGFNLYQYAHNSTAWIDPWGLSELLGLVNEAHALLDPTAQKFKTTALGMDSKGGLFIASSDKTVPKIQREWAQGKGINVVNGQGHAEETIIKAGKGATNIDASRGVCLDCEHLMKEHGVKTDTHTTGKKSRKRLGGSTCSGI*
GCF_000802565.1_ASM80256v1_genomic	Pseudomonas	Pseudomonas putida	303	1	NZ_JTCJ01001224.1	133	MFEAARWGDDIEHTSALTGFLAGAVAGLALVAAASFMVCTGGLGGFLLLMVVGLGASALPGLGEDFGSTFGSPTGQIEQPGCSPNVFINGRNAAHVTESTAVCEQHPAPVQVAEGSSNVFINGVAAARKGDKL	1	NZ_JTCJ01000131.1	156	MDYELQEGGISLPDGFDDRTVNMFVLGASVPAPLSITISRDTLLPDEALQAYVDRQIKMLTSKLRGYTRMGNKAVALSTTAPIPGIQIDAYYMNQGRPLYQRQAAFLISPGRALIFSTTAQADFSPQQNEDWANLLASFTPRNPVVTSAEPGEQE*
				2	NZ_JTCJ01000131.1	251	MFEAARFGDDISHTSALGGFLIGAALGIALVATVAIATFTCGFGVALLAGMAAGIGGSLLTAAGEAIGSMFSSPSGTITTASPNVFINSRKAARVEKSIGACDKHPGPVQIAEGSTNVFINSVAAARKGDKLTCGATISGGSDNVIIGGGTFRYLPVDDEIPKWLRTTVDVLMAVAGAAGGIAQLIKAGTQAGMKAVMPCALKFTAGFVAGEVASRYVVEPVAQRAMGALTGNPVDLTTGRKLIPDEIDFS
GCF_900590645.1_p4	Pseudomonas	Pseudomonas viridiflava	1705700	1	NZ_UUNL01000117.1	883	MYEAARFGDEISHTSALGGFLIGAALGIALIATVAIATFTCGFGVALLAGLAAGVGGSLLTAAGEAIGSMFSSPSGTITTGSPDVYINSRKAAHVEKSIAACEKHPGPVKIAEGSTNVFINGVAAARKEDKITCGGKITSGSNNVFIGGGTYRYLPVDDEIPGWLRTTVDILMAVAGAAGGIAQLIKAGTQAGMKAIMPCALKFTAGFVAGEVASRYVVEPVARSAIGGLAGNPVDTTTGRKLIPDEIDFSLPGLMPIEWSRFYASDLTVDSVLGKGWVLPWEQSLRRHGRFVYLTDNQGRSVPFVDVQPGERIYNPHEQVYLVCTQGGHYLLQTLDNIFFYFGEVPNTNTTVPLQRIENGLGHFLHFTRTDDGTLTDISATGGVRVHLHYEEGSTRLNAVKRIVDNQAVETLVQYHYDEHGQLSEVFNRNGDSVRRFSYTDGVMTRHSNALGLSCEYRWETIDGQPRVVEHTTSDGEHFRFRYDRQARTTWVTDVLGRELEIHYNADHRVTSSRDYGGERFTIELDDTGNMTGLTLPDGNQLTFEYDEYARLLKETDPLGRSITYRYHHLTTLVTRVDYPDGSTWRARYDAKGNLVAELDALGQKTEYLNGDDGLPHTIVDPTLKSKYLWWNKLAQVERFQDCSGKNTYYRYDERHHLVAVTDALNQTTRLERKPDGEVLRIDHPDGTAESFTYNALGQILSHTDGKGQTTRLMRNARGLPTRRQDAKGQSIAYEYDKAIRLTALVNENNASYRFAYDASDRLIEEQRIDNLTRRFHYNLGGYLTQVEETGYGERAERPQRHTEFERDPIGRLLAKVNRDARQDYTYDDADRLLSIERQPTAVGKQLGVSAETLSFHYDLLGRLVEETTPQGTLNYEYDPLS	1	NZ_UUNL01000117.1	156	MDYELHEGSIALPEGFEDRTVNMFVLGATIPAPLSITVSRDTLLPSELLKTYVDRQVKMLASKLRGYTLLNKKAVSLSTVAPLEGIQIDAYYMTDGRPFYQRQAAFLIEPERAIIFSTTSQTDFSLDQTQSWSDLLASFQPRRSESTPTDAGEQE*
GCF_900144815.1_139_genomic	Pseudomonas	Pseudomonas aeruginosa	287	1	NZ_FRJW01000524.1	33	MDAQAAARLGDEIAHGFGVAAMVAGAVAGALIG	1	NZ_FRJW01000524.1	145	MTLYRLHEADLEIPDAWQDQSINIFKLPASGPAREASFVISRDASQGDTPFADYVARQLENAEKQLPGFKLHKRWDINIHGHAAVLLDYQWQREGRDLMLRQVFIERRPAVLITTLTTTPADLPHHEPAWKQAMQTLVPRPAGH*
GCF_001400655.1_PacICMP2802_genomic	Pseudomonas	Pseudomonas syringae	317	1	NZ_LJPM01000012.1	885	MFEAARLLDEIEHTGAMAGFVLGAIVGIAAVAYVSLTVATCGFGGFLLAMAVGLAGNAIASIGESIGSAFSSPAGQIESASPNVFINGRPAAFAIESTAVCDKHSPIVKVAEGSSNVFINGQPAARKGDKLTCGAKIGTGSPNVFIGGGTQRYLPVDDEVSAMARYTVDILLVVAGGAKAVLSIAKLGMQAGLKAAGPCALQFMGGVFLGDAIFRFGVAPVAEKVLGGLHGNPVDTTTGRKLLIDESDFSLPGLMPIEWTRFYASDLDVGSALGKGWVLPWEQSLRRKGSFLYLSDNQGRSVPFVTLDYNQRIYNAQEQLYLVRTEGGHYLLQTLDNVFYYFGEVPDDNQPVPLQRVENALGHFLHFVRSEDGVLTDICATGGHRVHLHYDEVTSRLSTVKRIVGDQAVETLVRYGYDNNGQLNSVYNRNGDSVRNFSYTDGLMTRHANALGLSCEYRWEVLDGKPRVVEHWTSDGEHFHFDYDFEARQTRVTDVLGRRAEVTYNKDRRVIASTDFGGEQYRIALDNTGNITSLTLPDGNQLGFEYDDLSRLTAETDPLGRTTRYQHHYKTTLVKQITYPDGAVWTARYDSKGNLVAEIDALGQKTEYLNSEDGLPHTIIDATYKSKYLWWNNLAQVERFQDCSGKSTWYRYDERDQLVAVTDALNNTTTLERKPGGEVLSINHPDGTRESFTYNAHGQVLTHTNGKDQTTHLARNARGLPIRRQDPKGFIVGYQYDKALRLAALINENDATYTFAYDDSDRLIEEKRIDQLTRRFSYNLGGHLTQVEEIGYSEKGERPQRSTHFERDPIGRLLARLNDNARQDFTYDDSDRLLSIQRIPTDGGRKLGVTAEKLEFAYDILGRLTQESSPQGTLAYDYDPLSNLT	1	NZ_LJPM01000351.1	156	MDYELHEGSIKLPEGFQDRTVNMFVMGSTLPAPLSITVSRDTLLPSEHLKTYVDRQVKMLSSKLRGYTLLNRKAVSLSTVAPLEGIQIDAYYMTEGRPYYQRQAAFLIEPERAIVFSTTSQTDFSAEQTQDWENLLASFQPRVADTSPANGSEQE*
				2	NZ_LJPM01000351.1	884	MFEAARFGDEISHTGALGGFLIGAVLGIALIATVAIATFTCGFGVALLAGLAAGVGGSLLTAAGEAIGSMFSSPSGTIITASPNVYINNRKAAHVEKSIGACDKHPGPVKIAEGSTNVFINSVAAARKGDKLTCGATISGGSDNVFIGGGRYRYLPVDDEIPGWLRTTVDVLMAVAGAAGGIAQLLKAGTQAGMKAVLPCALKFTAGFVAGEVGSRYVVEPVMRSAIGGLSGNPVDTTTGRKLIPDEIDFSLPGLMPIEWSRFYASNLNVDSVLGKGWVLPWEQSLRKRGSFLYLTDNQGRTVPFVDIAPGQRIYNPHEQVYLVCTQGGHYLLQTLDNIFFYFGEVPDDNKPVPLDRIENALGHFLHFTRTEQGTLTDISATGGIRVHLHYDEVTTRLTSVKRIVDNEAVETLVQYHYDSNGQLAEVFNRNGDSVRRFSYNDGVMTRHSNALGLTCEYRWEIIDGQPRVVEHQTSDGEHFYFRYDREARTTWVTDVLGRELEIHYNKDHRVTSSRDYSGDHYVIEIDDTGNMTGLTLPDGNQLAFEYDEFARLLKETDPLGRSIRYQYHHLTTLITQVDYPDGSTWKANYDAKGNLVAEIDALGHKTEYLNGEDGLPHTIVDPTLKSKYLWWNNLAQVQRFQDCSGKSTYYRYDERHHLVAVTDALNNTTTLERKPDGEVLRINHPDGTSETFTYNELGQVLTHTDGKGQTTQLLRNGRGLPKWRQDAKGQTITYEYDKAIRLVALTNENDATYRFAYDNADRLIEEKRIDNLTRRFSYNLGGHLTQVEEIGYGEKGEQPRRSTHLERDPIGRLLARLNDDARQDYAYDDGDRLLSIERKPTDTGRKLGVTAEKIDFAYDLLGRLVKETTPQGALACEYDPLSN
GCF_004374295.1_ASM437429v1_genomic	Pseudomonas	Pseudomonas aeruginosa	287	1	NZ_RWTW01000010.1	431	MDAQAAARLGDEIAHGFGVAAMVAGAVAGALIGAAVVAATAATGGLAAVILAGSIAAGGLSMFQIVKGLTTIFELPEPTTGVLIRGSFNVYVNSRNAMRAGDDVSATCSGLPLNHPLWPFPVLIAEGSATVYINGKPAARLQSKMVCGAHIKTGSQDTFIGGPTERVAFVLDLEEWLHTGLEALGLAALAGGLLLAAMAGVAALAGFVAIGGLMMGGMALLGDLGDRLGPGYRDLFQGVAGMALLGFGPKLAGRRPAAVTSETAQRRAYLNNKFGRSGNLDHDINYRGNRETAAKFFKSKDIDPADAESYMNGLDFNHPVRVXTLAPGKNLWQYQSPGAPQGNWYTLSPRVQPTELGINPMGTNRAANTIEPKVLNSYRTTQKVEVLRSTAAPTDDFWSVKGQSYPAKGGAQQLFSNEKGSFGLLPREGS*	1	NZ_RWTW01000010.1	145	MTLYRLHEADLEIPDAWQDQSINIFKLPASGPAREASFVISRDASQGDAPFADYVARQLENAEKQLLGFKLHKRWDINIHGHAAVLLDYQWQREGRDLMLRQVFIERRPAVLITTLTTTPADLPHHEPAWKQAMQTLVPRPTPS*
GCF_004374685.1_ASM437468v1_genomic	Pseudomonas	Pseudomonas aeruginosa	287	1	NZ_RWUC01000005.1	461	MDAQAAARLGDEIAHGFGVAAMVAGAVAGALIGAAVVAATAATGGLAAVILAGSIAAGGLSMFQIVKGLTTIFELPEPTTGVLIRGSFNVYVNSRNAMRAGDDVSATCSGLPLNHPLWPFPVLIAEGSATVYINGKPAARLQSKMVCGAHIKTGSQNTFIGGPTERVAFVLDLEEWLHTGLEALGLAALAGGLLLAAMAGVAALVGVVAIGGLMMGGMALLGDLGDRLGPGYRDLFQGVAGMALLGFGPKMARLGNAPKGAPKTQVPKGFEKVYGKAPAAKAEIDAVADGLAAKHGGRVAKAPIKSRERAMQKINNDYKGDPTKIKDLARNTIIVEGDKVNTVAAELANRGAKVKVIDGNADPLGYSGANSTMNTKAGIPGEIQVNSPEMIYAKESEDMARILLGNDTYDAVAAKAGVPGGQGHKYYEDWRVLDPKSPEAQAIAEKSRAYYDAVRKGNGN*	1	NZ_RWUC01000005.1	145	MTLYRLHEADLEIPDAWQDQSINIFKLPASGSAREASFVISRDASQGDAPFADYVARQLENAEKQLPGFKLHKRWDINIHGHAAVLLDYQWQREGRDLMLRQVFIERRPAVLITTLTTTPADLPHHEPAWKQAMQTLVPRPTPS*
GCF_002741075.1_IEC330191	Pseudomonas	Pseudomonas putida	303	1	NZ_CP016634.1	1408	MFEAARFEDEISHTSALGGFLIGAALGIALVATVAIATFTCGFGVALLAGLAAGIGGSLLTAAGEAIGSMFSSPSGKIRTASPNVFINSRKAARVEKSVAECDKHPGPVQIAEGSTNVFINSLAATRKGDKLTCGGKITSGSDNVIIGGGTYAYLPVDDEIPGWLRTTVDVLMAIAGAAGGIAQLIKAGTQAGMKAIMPCVAKFTAGFVAGEVSSRYVVGPAIERAVGGLVGNPVDLTTGRKVIPDEVDFSLPGLMPIEWSRFYASDLNVDSVLGRGWVLPWEQSLRRQGSFIYLTDNQGREVPFVALQPGERIYNPHEQVYLVCTEGGHYLLQTLDNLFFYFGEVPDDSSETPLQRIENALGHFLHFTRTPEGTLTDISATGGTRVHLHYDHPLGRLTDIKRVVNNEAVETLTQYRYDDHGQLSEVINRNGDSVRRFSYAEGLMISHSNALGLGCHYRWETLGGTPRVVEHWTSDGEHFHFRYDLEARTSWATDVLGRELEIRYNEDHRVIASRDYGGERYAIELDEHGNMVGLGLPDGNQLAFKYDEFARLLEETDPLGRKITYEYHHLTRLVTQVTYPDGSTWQARYDDKGNLLAETDALGQLTEYLNSDDGLPHTIIDATYKSKYLWWNTLAQVERYQDCSGKSTHYRYDERQHLVAVTDALNQTTTLERKPDGEVLRINHPDGTSETFTYNALGQVLSHTDGKGQSTRLLRTARGLPSSRQDAKGQRIRYEYDQAIRLTALVNENNATYSFAYDASDRLSEEVRVDNLTRRFTYNEGGHLTRLHEIGYGERGERPERETLFERDAIGRLIAKINRDANQTFAYDDGDRLLSIQRSPTGIGKQLGVTEEKLEYAYDLLGRLTKEITPEGILGYEYDPLSNLTTLTLPDGRKVNHLYYGSGHLHQINLDGQVISDMERDDLHREVYRSQGKLTSCFGYDAMGRKAWQFASTLPAEKLSQVHNSGVNTSLLVDHAYNPIHRRYQYDPAGELVRTLDKLRGEIKYEYEANGQLRSRDTSSLIGSEVFRYDAAANRLDFNARQFDKVKDNRIKQWRDQEYSYDPWGNLIEKRSGHSKLQSFSYDCENRLVRAETLVNGTLESTGEYRYDSLGRRVAKQSTIKSEVEQKRFLWQGLRMLREETPGQSILYLYEPGSYAPLARVDRAEGEGQKVYYFHTDQIGSPLELTDSEGQIVWQATYRSWGEIEQLTVNEIQQNLRFQGQYLDSETTLHYNTFRYYEPEYGRFISQDPIGLEGGVNLYRYAPNPLGWVDPKGLANLFELGTYGSLNGELHVGDSLQAHELLRHEYLVQQEVAEKATRLSGNPSIALDLDHHTRGPAKDTRGVGGAHWHETQIRASQGLGKNDFAPSLKRELDITSGALRKAGVPASRVKVLKRQAKKFYRSLGSC*	1	NZ_CP016634.1	156	MDYQLQEGGIALPEGFQDRTVNMFVLGASIPAPLSITVSRDNLLPGEALKAYVERQVKMLSSKLRGYSLLGKKAATLSATAPIEGIQIDAYYMNEGRPFYQRQAAFLMTPERALIFSTTAQADFSPQQNQDWESLLASFQPRTSGTASSEPSEQE*
GCF_004327225.1_ASM432722v1_genomic	Pseudomonas	Pseudomonas dryadis	2487520	1	NZ_QJUN01000020.1	455	MDVQAAARLGDEIAHGFGVAAMVAGAVAGALIGAAIVAATVATGGVALAIMAGSIAAGGLSMFQIVKGLSTICNLPDPTTGVLIRGSINVYINSRNAMRADVDVSTTCSGFPCNHPPWPFPVLIAEGSATVFINGKPAARLHSKMVCGAHIKTGSENTFIGGPTLRVAFVLDIEGWLYNGLTALGILAAGGALILAAMAGTAAFLGAVAIGGLAIGGMVLLGELGDRLGPGYRDLLQGVAGMALLGLGPKLVPKPKLQGPKGFERVYSKAPAAKREIDTIADQVAAQFGGRVAKAPIKSRERAMQKVMDHYDGDASRIKDLARNTIIVESDQIGAVTAELSRRGANVKIIDGASDPLGYSGVNTTVQTRAGIPAEIQVNSPEMIYAKEPEALARVLLGGDDAYNAVAAGAEVPGGLGHKYYEQWRVLDSKSVEAKSIAEQSRAYYDAVRSGGGN*	1	NZ_QJUN01000020.1	145	MTQYRLQEADLDIPDSWHDQSINIFKLPATNGAREASFVISRDPSQGDVPFADYVTRQLESAEKQLPGFRLVKRWDIVLHGHAATLLDYTWRREGQDLMLRQVFVERKPAVLITTLTTTPEDLVHHEPAWKMVMQTLKPLPSVA*
GCF_001400525.1_PmoICMP4331_genomic	Pseudomonas	Pseudomonas amygdali	47877	1	NZ_LJQU01000288.1	152	MFEAARFGDEISHTGALGGFLIGAVLGIALIATVAIATFTCGFGVALLAGLAAGVGGSLLTAAGEAIGSMFSSPSGTIITASPNVYINNRKAAHVEKSIGACEKHPGPIRIAEGSTNVFINSVAAARKGDKLTCGATISGGSNNVFIGGGRY	1	NZ_LJQU01000288.1	156	MDYELHEGSIKLPEGFQDRTVNMFVMGSTLPAPLSITVSRDTLLPSEHLKTYVDRQVKMLSSKLRGYTLLNRKAVSLSTVAPLEGIQIDAYYMTEGRPYYQRQAAFLIEPERAIVFSTTSQTDFSVEQTQDWENLLASFQPRVSDTSPANGSEQE*
				2	NZ_LJQU01000577.1	682	MFEAARFGDEISHTGALGGFLIGAVLGIALIATVAIATFTCGFGVALLAGLAAGVGGSLLTAAGEAIGSMFSSPSGTIITASPNVYINNRKAAHVEKSIGACDKHPGPVKIAEGSTNVFINSVAAARKGDKLTCGATISGGSDNVFIGGGRYRYLPVDDEIPGWLRTTVDVLMAVAGAAGGIAQLIKAGTQAGMKAVLPCAMKFTAGFVAGEVGSRYVVEPVMRSAIGGLSGNPVDTTTGRKLIPNEIDFSLPGLMPIEWSRFYASNLNVDSVLGKGWVLPWEQSLRKRGSFLYLTDNQGRTVPFVDIAPGQRIYNPHEQVYLVCTQGGHYLLQTLDNIFFYFGEVPDDNKPVPLDRIENALGHFLHFTRTEQGTLTDISATGGIRVHLHYDEVTTRLTSVKRIVDNEAVETLVQYHYDSNGQLAEVFNRNGDSVRRFSYTDGVMTRHSNALGLTCEYRWETIDGQPRVVEHQTSDGEHFHFRYDREARTTWVTDVLGRELEIHYNKDHRVTSSRDYSGDHYVIEIDDTGNMTGLTLPDGNQLAFEYDEFARLLKETDPLGRSIXXYQYHHLTTLITQVDYPDGSTWKANYDAKGNLVAEIDALGHKTEYLNGEDGLPHTIVDPTLKSKYLWWNNLAQVQRFQDCSGKSTYYRYDERHHLMAVTDALNNTTTLERKPDGEVL
GCF_000282395.1_GM55	Pseudomonas	Pseudomonas sp. GM55	1144333	1	NZ_AKJJ01000065.1	1408	MFEAARFGDELSHTSALGGFLIGAALGIALVATVAIATFTCGFGVALLAGLAAGVGGSLLTAAGEKIGSLFSSPAGTIVAASPNVFINSRKAAHVEKSTGACDKHPGPVKVAEGSTNVFINGTAAARKGDKLTCGATLSSGSWNVFIGGGTYRYLPVDDEIPGWLRTTVDILMAVAGAAGGIAQLIKAGTQAGMKAIMPCALKFTAGFVAGEVAARYVVGPAIERAVGGLIGNPVDATTGRKVITDETDFSLPGLMPIQWSRFYASDLSIDSVLGKGWVLPWEQSLRRRGSFVYLTDNQGRSVPFVDVQPGERIYNPHEQVYLVCTEGGHYLLQTLDNSFFYFGEVADDNVPVPLQRIENALGHFLHFTRSAEGTLTDISATGGVRVHLHYDNPLGRLTDVRRVVDNEAVETLVQYRYDDNGQLAEVINRNGDSLRRFSYSDGVMASHSNALGLTCNYRWEPIDGRQRVVEHWTSDGERYQFRYDVKARTTRVTDGLGREAELHYNADHRVTASRDFGGEHYVIDLDDTGNMTGLTLPDGNRVTLKYDEYSRLLEETDPLGRAIKYRYHHLTPLVTQVDYPDGSTWQARYDDKGNLIAEVDALGHTTEYLNGDDGLPHTIIDATRKSKYLWWNTLAQVERFQDCSGKNTTYRFDERQHLVAVTDALGQTTSLERKPDGEVLRIHHPDGSSESFTYNALGQVISHTDGKGQTTRLLRTARGLPGSRQDAKGQRIRYEYDPAIRLTALINENNAAYQFAYDASDRLIEEKRIDNLTRRFSYSLGGHLTQVDEIGYGERGERPQRRTEFERDRIGRLLAKLNGDARQDYVYDDGDRLLSIQRQPTAQGKQLGVSEETLEFSYDRLGRLVQETTAQGNLSYDYDSLSNLTTLTLPTGQHLNHLYYGSGHLHQLNLDGQLISDIERDDLHREVLRTQGALTSCFGYDALGRKSWQFASRLPAEKLSKIHNPGIQPDLLVEHAYNPIHRRHQYDPAGELTRTLDKLRGEIKYQYEANGQLHSRDTGQLLDSEEFRYDAAANRLNFNTSQFDHVKDNRLKRWRDQEYAYDAWGNLIEKRSGLGTLQTFGYDCENRLVRAETLVDGKLESTGAYRYDSLGRRVAKVSEVNGQAEQKRFLWQGLRMLREERPGQSRLYLYEPGSYAPLARVDQAEGEEQQLYYFHTDQIGTPLEMTDREGRIVWQATYKAWGAVETLAVNEVEQNLRFQGQYFDDETGLHYNTFRYYDPEVGRFVTQDPIGLLGGSNLYGYAPNTNGWIDPLGWCVTTSVKRGGGGQPLKATATITPKDLGTGTATNASSRAWARLLGNSDDDAGHIIGKLLGGAGGKDGVFPQLKGINRGQFRDFESAVANAVKKKGAVDVELNFIYGNGGTRPTSITYDVYRQGSKILEGIFGN*	1	NZ_AKJJ01000065.1	156	MDYELQEGSITLPQGFQDRTVNMFVLGASIPAPLSITISRDALLPGEVLKAYVERQIKMLASRLRGYTLLGKKAVALSTTAPIEGVQIDAYYMTDGRPFYQRQAAFLIEPGRAIIFSTTAQADFSSEQNQNWIDLLASFQPRQPGGPKTDSSAQE*
GCF_900581575.1_p12	Pseudomonas	Pseudomonas viridiflava	1705700	1	NZ_UTEU01000053.1	1104	MYEAARFGDEISHTSALGGFLIGAALGIALIATVAIATFTCGFGVALLAGLAAGVGGSLLTAAGEAIGSMFSSPSGTITTGSPDVYINSRKAAHVEKSIAACEKHPGPVKIAEGSTNVFINGVAAARKEDKITCGGKITSGSNNVFIGGGTYRYLPVDDEIPGWLRTTVDILMAVAGAAGGIAQLIKAGTQAGMKAIMPCALKFTAGFVAGEVASRYVVEPIARRAIGGLAGNPVDTTTGRKLIPDEIDFSLPGLMPIEWSRFYASDLTVDSVLGKGWVLPWEQSLRRHGRFVYLTDNQGRSVPFVDVQPGERIYNPHEQVYLVCTQGGHYLLQTLDNIFFYFGEVPNTNTIVPLQRIENGLGHFLHFTRTDDGTLTDISATGGVRVHLHYEEGSTRLNSVKRIVDNQAVETLVQYHYDEHGQLSEVFNRNGDSVRRFSYTDGVMTRHSNALGLSCEYRWETIDGQPRVVEHTTSDGEHFRFRYDRQARTTWVTDVLGRELEIHYNAYHRVTSSRDYGGERFTIELDDTGNMTGLTLPDGNQLTFEYDEYARLLKETDPLGRSITYRYHHLTTLVTQVDYPDGSTWRARYDDKGNLVAELDALGHKTEYLNGDDGLPHTIVDPTLKSKYLWWNKLAQVERFQDCSGKNTYYRYDERHHLVAVTDALNQTTRLERKPDGEVLRIDHPDGTAESFTYNALGQILTHTDGKGQTTRLMRNARGLPTRRQDAKGQSIAYEYDKAIRLTALVNENNASYRFAYDASDRLIEEQRIDNLTRRFQYNLGGYLTQVEETGYGERADRPQRHTEFERDPIGRLLAKVNRDARQDYTYDDADRLLSIERQPTAVGKQLGVSAETLSFQYDLLGRLVEETTPQGTLNYEYDPLSNLTTLTLPTGQHLNHLYYGSGHLHQLNLDGQLISDMERDDLHREVYRTQGKLTSCFGYDPMGRKAWQFASTLPADKLSGVLGSESPQLLVEHTYNPIHRRYQYDPAGELVRTLDKLRGEIKYEYEANGQLHSRDTGKLVDSEEFRYDAAANRLNFNTSRFDHVKDNRLKQWRDQEYTYDAWGNLIEKRSGLAKWQTFTYDCENRLVRAETMLNSQLHSTGT	1	NZ_UTEU01000053.1	156	MDYELHEGSIALPEGFEDRTVNMFVLGATIPAPLSITVSRDTLLPSELLKTYVDRQVKMLASKLRGYTLLSKKAVSLSTVAPLEGIQIDAYYMTDGRPFYQRQAAFLIEPERAIIFSTTSQTDFSLDQTQSWSDLLASFQPRRSESTPTDAGEQE*
								2	NZ_UTEU01000001.1	201	MRNRNDGRTSFYDRISEARIRNEKRLEEERLAQEALDAIPPPERFHTNELSFVRPSSFRDKTFHAFTLADKEPSPFSLIIGRTVLTADIDLESVAQQVLSELGKKLSHLEWIEPLFPTSVAGLEARQVEFKWRQQGQPVHQLQLIFLHHDELGQTLVMQITGTSSNVGGMTPDERATFFSVIETLELRNTLGIAETAAQA*
GCF_000172895.1_ASM17289v1_genomic	Pseudomonas	Pseudomonas syringae group genomosp. 3	251701	1	NZ_ABSM01000083.1	131	MFEAARLMDEIDHTSAMTGFVLGAIVGIAAVAYVSFTVATCGLGGILLGLAVGLAGNAIASLGESIGAAFSSAAGQIESGSPNVFINGRPAAFAIDSTAVCEKHSPIVKVAEGSSNVFINGKPAARKGDN*	1	NZ_ABSM01000028.1	155	MDYQLHEGSIALPDGFKDRTVNMFAFGDSVPAPLNITISRDDMPSTEDLSTYISRQVKLIANQLRGYTLTDKKPAVLSTGQPLSGIQVDAYYMHEGRPIYQRQAAFEIMSGRILVFSATSQTDFSASQDEDWLQLLASFQPRLNDAEPTRTEQE*
				2	NZ_ABSM01000079.1	1258	MFEAARLHDGIEHTGALGGLLAGAVIGIAMAVAGAALIVCTAGLGAILLGVVLSIGAGAAPAMGESWGAARTTPAGDIMQTGCSPNVFINGRNAALATQTTAKCENHPAPILIADGSTNVFINGHPAARKGDKVTCGAKIGTGSNNVFIGGGTKRYLKVNEEVPEALRVAVDIAIIVASMGRAGLPMLTKGLAQGLKAVAPCALKVAALAGGSYLFGRFVAGPAINGVIGGFSGNPVDLTNGRKLLLEEGETDFALPGLMPIEWSRFYASDLNVDSVLGKGWVLPWEQSLRRNGSFVYLIDNQGRSVPFVNVEPGHSIYNPYEQMHLVRTQGGHYMLQTQDNIFFYFGEVPNDSKPVPLQRIENALGHYLHFSRTEEGTLTDISATGNVHVHLQYEHPLGRLTSVKRIVNKEAVETLARYHYDDNGQLSDVYNRNGDSIRSFSYTDGVMTRHSNALGLDCYYRWETIDGQPRVVEHWTSDGEHYHYRYDFKQRTSWAVDVLGRELEVHYNEDRRVTSGRDYGGEHYTIDIDENGNITGLVLPDDNTLTFKYDHLSRLVEETDPLGRKITYKHHLATTLVTQTTYPDGSTWKARYDSRGNLLIETDALGHKTEYLNSEDGLPHTIIDATYKSKYLWWNSLAQVVRFQDCSGKDTHYRYDDRGHLIAVTDALNTTTTLERKPDGEVLRINHPDGTSENFTYNALGQVVSHTNGKGQITRLSRNARGLPTRREDAKGKAVAYQYDKAIRLIALTNENDATYNFAYDNSDRLIEEKRIDNLTRRFSYNLGGHLTQVEEIGYGDKGEQPRRSTFLERDPIGRLLAKLNDDARQDYTYDDGDRLLSIQRKQTDTGRKLGVTAEKLEFTYDLLGRLVKETTPQGTLAYDYDPLSNLTTLTLPTGQHLNHLYYGSGHLHQLNLDGQLISDMERDDLHREIYRTQGKLTSCFGYDSMGRKAWQYATTLPAEKLSQIQNPLIKPERYVEHAYNSIHRRYEYDPAGELSRTLDKLRGETRYEYEANGQLLARNNGLIVDGEEFRYDAAANRLNFNTSRFDHVKDNRLKQWRNHEYKYDAWGNLIEKAVGIVRWQTFTYDCENRLVKTETMADTQVESTSSYQYDSLGRRVGKQSEIKGQSDQKRFLWQGLRMLREESPGQSSLYLYEPGSYAPLARVDEKEGETENKVYYYHTDQIGTPLEMTDADGQIVWQAKYRAWGAIEKLVVNEVEQNLRFQGQYFDVETGLHYNTFRYYDPEIGRFTTQDPIGL
GCF_001275735.1_ASM127573v1_genomic	Pseudomonas	Pseudomonas coronafaciens	53409	1	NZ_JUEU01000098.1	1238	MFEAARFGDEISHTGALGGFLIGAVLGIALIATVAIATFTCGFGVALLAGLAAGVGGSLLTAAGEAIGSMFSSPSGTIITASPNVYINNRKAAHVEKSIGACEKHPGPIRIAEGSTNVFINSVAAARKGDKLTCGATISGGSNNVFIGGGRYRYLPVDDEIPGWLRTTVDVLMAVAGAAGGIAQLLKAGAQAGMKAVLPCALKFTAGFVAGEVASRYVVEPVARSAIGGLTGNPVDTTTGRKLIPDEIDFSLPGLMPIEWSRFYASNLDVDSVLGKGWVLPWEQSLRKRGSFVYLTDNQGRTVPFVDIAPGQRIYNPHEQVYLVCTQGGHYLLQTLDNIFFYFGEVPGDNKPVPLDRIENALGQFLHFTRTEQGTLTDISATGGMRVHLHYDEVTTRLNSVKRIVDNEAVETLVQYHYDNNGQLAEVFNRNGDSVRRFSYTDGVMTRHSNALGLTCEYRWETIDGQPRVVEHQTSDGEHFHFRYDRTARTTWVTDALGRELEIHYNKDHRVTSSRDYGGDHYAIELDDTGNMTGLTLPDGNKLSFEYDEFARLLKETDPLGRSIRYQYHHLTTLITQVDYPDGSTWKARYDSKGNLVAEIDALGHKTEYLNGDDGLPHTIVDPTLKSKYLWWNTLAQVQRFQDCSGKSTYYRYDERHHLVAVTDALNNITTLERKPDGEVLRINHPDGTSETFTYNELGQVLTHTDGKGQTTQLLRNGRGLPKWRQDAKGQTITYEYDKAIRLVALTNENNATYNFAYDNADRLIEEKRIDNLTRRFSYNLGGHLTQVEEIGYREKGEQPHRSTHLERDPIGRLLARLNDDARQDYAYDDGDRLLSIERKPTDTGRKLGVAAEKIDFAYDMLGRLIKETTPQGALTYEYDPLSNLTTLTLPTGQHLNHLYYGSGHLHQLNLDGQLISDMERDDLHREIYRTQGTLTSCFGYDSMGRKAWQYATTLPAEKLSQIQNPLIKPERYVEHAYNPIHRRYEYDPAGELSRTLDKLRGETQYEYEANGQLLERNPEKRYEGEAFRYDAAANRLNFNTSRFDHVKDNRLKQWANQEYKYDAWGNLIEKTVGIVRWQTFTYDCENRLVKTETMADTQVESTSSYQYDSLGRRVGKQSEIKGQTEHKHFLWQGLRMLREESPGQSSLYLYEPGSYAPLARVDQKEGEAENKVYYFHTDQIGTPLEMTDAEGQIVWQAKYRAWGAVEKLVVNEVEQNLRFQGQYFDVETGLHYNTFR*	1	NZ_JUEU01000156.1	156	MDYELHEGSIRLPDGFQDRTVNMFVMGSTLPAPLSITVSRDTLLPSELLKTYVDRQVKMLSSKLRGYTLLSRKAVSLSTVAPIEGVQIDAYYMTEGRPYYQRQAAFLIEPERAIVFSTTSQTDFSVEQTQGWDDLLASFQARLPEAPPTDAGDQE*
				2	NZ_JUEU01000184.1	1016	MFEAARLMDEIEHTGALTGFVLGAVVGIAAVAYVSFAFAKCGLGAILLGLAVGLAGNALASIGESIGSAFSSPAGQIDSASPNVFINGRPAAFAIESTAVCDKHSPIVKVAEGSSNVFINGQPAARKGDKLTCGAKIGTGSPNVFIGGGTHRYLAVHDEVPTIVRYTVDILMVVAGGAKAVGSIAKLGLQAGLKAAGPCALRFMGGVFLSDAIVRFGVAPLAEKVLGGLHGNPVDSTTGRKLLIDESDFSLPGLMPIEWTRFYASDLNVDSVLGKGWVLPWEQSLRRKGSFLYLSDNQGRSVPFVTLGYNERIYNAQEQLYLVRTVGGYYLLQTLDNIFYYFGEVPDDNQPVPLQCIENALGHFLHFVRSEDGVLTDICSTGGQRIHLHYDEVTNRLSTVKRIVGDQAVETLVRYGYDKNGQLNSVYNRNGDSVRNFSYTDGLMNRHANALGLACEYRWEVIGDKPRVVEHWTSDGEHFHFDYDLVAHQTRVTDVLGRHAEVTYNKDRRVVASTDFGGEHYHIALDDTGNITGLTLPDGNQLGFEYDELSRLTAETDPLGRTTRYRHHYKTTLVKQVTYPDGAIWKAHYDDRGNLVAEIDALGHKTEYLNGEDGLPHTIIDATHKSKNLWWNNLAQVERFQDCSGKSTYYRYDAHQQLVAVTDALNNTTTLERKPGGEVLRIHHPDGSHESFTYNAHGQVLTHTNGKDQTTHLARNARGLPIRRQDPKGLMVAYQYDEALRLVALTNENDATYTFAYDSADRLIEEKRIDQLTRRFRYNLGGHLTQVEETGYSEKGERPQRSTWFERDSIGRLLARLNDDARQDFEYDDSDRLRSIQRTPTDGGRKLGVAAEKLEFAYDILGRLTQETSPQGALDYEYDPLGNLTTLTLPTGQHLNHLYYGSGHLHQLNLDGQLISDIERDDLHREIYRTQGKLTSCFGYDALGRKAWQYATTLPAEKLSQIQNPLIKPERYVEHAYNSIHRRYEYDLAGELSRTLDKLRGEVSYEYEANGRLLEH	2	NZ_JUEU01000332.1	102	RQVKMLSSKLRGYTLLNRKAVSLSTVAPIEGIQIDAYYMTEGRPYYQRQAAFLIEPERAIVFSTTAQTDFSVEQTQGWDSLLASFQPRLSEAPPTDTREQE*
				3	NZ_JUEU01000156.1	25	MFEAARFGDEISHTGALGGFLIGAV	3	NZ_JUEU01000098.1	156	MDYELHEGSITLPEGFQDRTVNMFVLGSTLPAPLSITVSRDTLLSTELLKTYVDRQVKMLSSKLRGYTLLNRKAVSLSTVAPIEGVQIDAYYMTEGRPHYQRQAAFLIEPERVIVFSTTSQTDFSDEQTQGWDHMLTSFQPRVPHTTPTDTREQE*
GCF_900707215.1_ARA01-037_genomic	Pseudomonas	Pseudomonas aeruginosa	287	1	NZ_CAADLB010000543.1	396	MDAQAAARLGDEIAHGFGVAAMVAGAVAGALIGAAVVAATAATGGLAAVILAGSIAAGGLSMFQIVKGLTTIFELPEPTTGVLIRGSFNVYVNSRNAMRAGDDVSATCSGLPLNHPLWPFPVLIAEGSATVYINGKPAARLQSKMVCGAHIKTGSQDTFIGGPTERVAFVLDLEEWLHTGLEALGLAALAGGLLLAAMAGVAALAGFVAIGGLMMGGMALLGDLGDRLGPGYRDLFQGVAGMALLGFGPKLAGRRPAAVTSETAQRRAYLNNKFGRSGNLDHDINYRGNRETAVKFFKSKDIDPADAESYMNGLDFNHPVRVETLAPGKNLWQYQSPGAPQGNWYTLSPRVAAHGAGNQPHGHQPGGEHHRTQGPQLLQDDPEGRGPAQHRCADR*	1	NZ_CAADLB010000543.1	145	MTLYRLHEADLEIPDAWQDQSINIFKLPASGPAREASFVISRDASQGDAPFADYVARQLENAEKQLPGFKLHKRWDINIHGHAAVLLDYQWQREGRDLMLRQVFIERRPAVLITTLTTTPADLPHHEPAWKQAMQTLVPRPTPS*
GCF_003699695.1_ASM369969v1_genomic	Pseudomonas	Pseudomonas savastanoi	29438	1	NZ_RBOS01000371.1	537	MFEAARLMDEIEHTGAMAGFVLGAIVGIAAVAYVSLTVATCGFGGFLLAMAVDLAGNAIASIGESIGSAFSSPAGQIESASPNVFINGRPAAFAIESTAVCDKHSPIVKVAEGSSNVFINGQPAARKGDKLTCGAKIGTGSPNVFIGGGTQRYLPVDDEVSAMARYTVDILLVVAGGAKAVLSIAKLGMQAGLKAAGPCALQFMGGVFLGDAIFRFGVAPVAEKVLGGLHGNPVDTTTGSKLLIDESDFSLPGLMPIEWTRFYASDLTVDSALGNGWVLPWEQSLRRKGSFLYLSDNQGRSVPFVTLDYNQRIYNAQEQLYLVRTEGGHYLLQTLDNVFYYFGEVPDDNQPVPLERIENALGHFLHFVRSEDGVLTDICATGGQRVHLHYDEVTSRLSTVKRIVDDKAVETLVRYGYDSNGQLNSVYNRNGDSVRNFSYTDGLMTRHANALGLSCEYRWEVLDGKPRVVEHWTSDGEHFHFDYDFEARQTRVTDVLGRRAEVTYNKDRRVIASTDFGGEQYRIALDNTGNITGLTLP	1	NZ_RBOS01000706.1	201	MRQRTDGRTSFYDRLSENRIREEKRLEAERLAQEALDAVPVPERFHTNELSFIRPQGFKDKTFHVFTLTDIGPSPLSVVIGRTPVEADSDLETMSQMLLEDLKKALSHLEWVEALCPAEVVGVEARRVEFKWRQQGLPVHQLQLIFLHKDEQGHPLLMQITATSNHPSGMTPEERTTFYSVIETLQLRYSPLTREAMEQV*
				2	NZ_RBOS01001122.1	659	MFEAARLHDGIEHNSALGGLLAGAVIGIAMAVAGAALIVCTAGLGAVLLGVVLSVGAGAAPAVGESWGAARSSPAGDITQTGCSPNVFINGRNAALTTQSIAKCENHPAPVQIADGSASVFINGYPAARKGDKLTCDSKIATGSNNVFIGGGTKRYLKVNEEISESLRVGIDIAIIIASMGRGGLPMLAKGLGGGLKAVAPCALKFAATVGVSYLFGRFVAGPAISGVIGGFSGNPVDLTSGRKLLLEEGETDFALPGLMPIEWSRFYASDLNVDSVLGKGWVLPWEQNLRRNGSFVYLIDNQGRSVPFVNVEPGESIYNPYEQMHLVRTQGGHYMLQTQDNIFFYFGEVPNNNKPVPLQRIENALGHYLHFSRTDEGTLTDISAPGNLHVHLQYEHPLGRLTSVKRIVNKEAVETLVRYHYDDNGQLSDVYNRNGDSTRSFSYTNGVMTRHSNALGLNCYYRWETIDDQPRVVEHWTSDGEHFDYRYDFKQRTSWAVDVLGRELEIHYNEDRRVTSGRDYGGERYTIEIDESGNITGLVLPDDNTLAFKYDHLSRLVEETDPLGRKITYKHHLATTLVTQTTFPDGSTWKARYDSRGNLLVETDALGNKTEYLNSEDGLPHTIIDATYKSKYLWWNSLAQVEHXXXSAAHQPSRWQR*	2	NZ_RBOS01001122.1	155	MDYQLHEGSIALPDGFKDRTVNMFTLGDSVPAPLNITISRDDMLPAEDMSTYISRQIKLIANKLRGYTLLGKKSALLSTGHTLPGIQVDAYYMHEGRPIYQRQAAFEVIPGRILVFSATSQTDFSSTQDEDWLQLLASFQPHPDNAGPINTEQE*
								3	NZ_RBOS01001203.1	196	MRRTSLFDRISEARIREEKRLEEERLAQAIVDAIPVPERFHTNELSFIRPLGFKDKTFHVFTLTDVGPSPLSVVIGRTSIEGDKDLEYLSQLLLADLKKALSHLEWVEPLFPVEVAGVEGRRVEFKWRQQGTPVHQLQFIFLHYDEHRHPVLMQITGTSNHSGGMTAEEKAAFHLLVETLELRFYPSSGQSVDQK*
GCF_003703315.1_ASM370331v1_genomic	Pseudomonas	Pseudomonas syringae group genomosp. 3	251701	1	NZ_RBVI01000075.1	990	MFEAARLMDEIDHTSAMTGFMLGAIVGIAAVAYVSFTVATCGLGGILLGLAVGLAGNAIASLGESIGAAFSSAAGQIESGSPNVFINGRPAAFAIDSTAVCEKHSPIVKVAEGSSNVFINGKPAARKGDKLTCGAKIGTGSNNVFIGGGTHRYLAVDDEVSATARYTVDILLVVAGGAKAVGSIAKLGLQAGLKAAGPCALRFMGGIVLSDAIVRFGVAPLAEKVLGGLHGNPVDTTTGRKLLIDEFDFSLPGRMPIEWTRFYASDLNVDSVLGKGWVLPWEQSLRRKGSFLYLSDNQGRSVPFVTLDYNQRIYNAQEQLYLVRTNGGHYLVQTLDNVFYYFGEVPDDNQPVPLERIENALGHFLHFVRSEDGVLTDICATGGQRVHLHYDEVSHRLSTVKRIVDGKAVETLVRYHYDSNGQLNGVYNRNGDSVRTFSYTDGLMTRHANALGLGCEYRWEVLDDKPRVVEHWTSDGEHLHFDYDFEARQTRVTDVLGRCAEVTYNKDRRVIASTDFGGEQYRIALDDSGNITGLTLPDGNQLGFEYDELSRLTAETDPLGRTTRFKHHYKTTLVKQVTYPDGSTWQARYDDRGNLITEIDALGNKTEYYNGEDGLPHTITDATLKSKYLWWNSLAQVERFQDCSGKSTHYRYDERHQLIAVTDALNNTTTLERKPGGEVLRIDHPDGSRERFTYNAHGQVLTHTNGKGQTTHLARNARGLPVRRQDPKGLMVAYQYDKALRLVALTNENDATYTFAYDHSDRLIEEKRIDQLTRRFSYNLGGHLTQVEETGYGEKGERPQRSTYFERDSIGRLLARLNDDARQDFAYDDSDRLLSIQRKPTDSGRKLGVTAEKLEFAYDILGRLTKEASPQGALTYDYDTLGNLTTLTLPTGQHLNHLYYGSGHLHQLNLDGQLISDMERDDLHREIYRTQGKLTSCFGYDAVGRKAWQYATTLPAEKLSQIQNPLIKPERYVEHAYNSIHRRYEYDLAG	1	NZ_RBVI01000144.1	155	MDYQLHEGSIALPDGFKDRTVNMFAFGDSVPAPLNITISRDDMPSTEDLSTYISRQVKLIANQLRGYTLTDKKPAVLSTGQPLSGIQVDAYYMHEGRPIYQRQAAFEIMPGRILVFSATSQTDFSASQDEDWLQLLASFQPRLNDAEPTRTEQE*
				2	NZ_RBVI01000144.1	719	MFEAARLHDGIEHTGALGGLLAGAVIGIAMAVAGAALIVCTAGLGAILLGVVLSIGAGAAPAMGESWGAARTTPAGDIMQTGCSPNVFINGRNAALATQTTAKCENHPAPILIADGSTNVFINGHPAARKGDKVTCGAKIGTGSNNVFIGGGTKRYLKVNEEVPEALRVAVDIAIIVASMGRAGLPMLTKGLAQGLKAVAPCALKVAALAGGSYLFGRFVAGPAINGVIGGFSGNPVDLTNGRKLLLEEGETDFALPGLMPIEWSRFYASDLNVDSVLGKGWVLPWEQSLRRNGSFVYLIDNQGRSVPFVNVEPGHSIYNPYEQMHLVRTQGGHYMLQTQDNIFFYFGEVPNDSKPVPLQRIENALGHYLHFSRTEEGTLTDISATGNVHVHLQYEHPLGRLTSVKRIVNKEAVETLARYHYDDNGQLSDVYNRNGDSIRSFSYTDGVMTRHSNALGLDCYYRWETIDGQPRVVEHWTSDGEHYHYRYDFKQRTSWAVDVLGRELEVHYNEDRRVTSGRDYGGEHYTIDIDENGNITGLVLPDDNTLTFKYDHLSRLVEETDPLGRKITYKHHLATTLVTQTTYPDGSTWKARYDSRGNLLIETDALGHKTEYLNSEDGLPHTIIDATYKSKYLWWNSLAQVVRFQDCSGKDTHYRYDDRGHLIAVTDALNTTTTLERKPDGEVLRINHPDGTSENFTYNALGQVVSHTNGKGQITRLS
GCF_003700765.1_ASM370076v1_genomic	Pseudomonas	Pseudomonas syringae group genomosp. 3	251701	1	NZ_RBQA01000062.1	646	MFEAARFGDEISHTSALGGFLIGAVLGIALIATVAIATFTCGFGVALLAGLAAGVGGSLLTAAGEAIGSMFSSPSGTILTASPNVFINNRKAAHVEKSIGACEKHPGPIRIAEGSTNVFINSVAAARKGDKLTCGATISSGSNNVFIGGGRYRYLPVDDEIPGWLRTTVDILMAVAGAAGGIAQLLKAGAQAGMKAVMPCALKFTAGFVAGEVASRYVVEPVARSAIGGLTGNPVDTTTGRKLIPDEIDFSLPGLMPIEWSRFYASNLDVNSVLGKGWVLPWEQSLRKLGSFVYLTDNQGRTIPFVDIAPGQRIYNPHEQVYLVCTKGGHYLLQTLDNIFFYFGEVPGNNTPVPLDRIENGLGHFLHFTRTEQGTLTDISATGGVRVHLHYDEVTTRLDSVKRIVNQEAVETLVQYRYDSNGQLSEVFNRNGDSVRRFSYTDGVMTRHSNALGLTCEYRWETIDGQPRVVEHQTSDGEHFHFRYDRTARTTWVTDVLGRELEIHYNKDHRVISSRDYSGDHYAIELDDTGNMTGLTLPDGNHLAFEYDEFARLLKETDPLGRSIHYQYHHLTTLVTQVDYPDGSTWKARYDSHSNLVAEIDALGHKTEYLNGEDGLPHTIIDPTLKSKYLWWNTLAQVQRFQDCSG	1	NZ_RBQA01000062.1	156	MDYELHEGSITLPDGFQDRTVNMFVLGSTLPAPLSITVSRDSVLSTEPLKDYVDRQVKMLSSKLRGYTLLNRKAVFLSTVAPIEGVQIDAYYMTEGRAYYQRQAAFLIEPERVIVFSTTSPADFSEEQTQGWEHLLTSFQPRVSDTPPTDASEQE*
				2	NZ_RBQA01000064.1	990	MFEAARLMDEIDHTSAMTGFVLGAIVGIAAVAYVSFTVATCGLGGILLGLAVGLAGNAIASLGESIGAAFSSAAGQIESGSPNVFINGRPAAFAIDSTAVCEKHSPIVKVAEGSSNVFINGKPAARKGDKLTCGAKIGTGSNNVFIGGGTHRYLAVDDEVSATARYTVDILLVVAGGAKAVGSIAKLGLQAGLKAAGPCALRFMGGIVLSDAIVRFGVAPLAEKVLGGLHGNPVDTTTGRKLLIDEFDFSLPGRMPIEWTRFYASDLNVDSVLGKGWVLPWEQSLRRKGSFLYLSDNQGRSVPFVTLDYNQRIYNAQEQLYLVRTNGGHYLVQTLDNVFYYFGEVPDDNQPVPLERIENALGHFLHFVRSEDGVLTDICATGGQRVHLHYDEVSHRLSTVKRIVDGKAVETLVRYHYDSNGQLNGVYNRNGDSVRTFSYTDGLMTRHANALGLGCEYRWEVLDDKPRVVEHWTSDGEHLHFDYDFEARQTRVTDVLGRCAEVTYNKDRRVIASTDFGGEQYRIALDDSGNITGLTLPDGNQLGFEYDDLSRLTAETDPLGRTTRFKHHYKTTLVKQVTYPDGSTWQARYDDRGNLITEIDALGNKTEYYNGEDGLPHTITDATLKSKYLWWNSLAQVERFQDCSGKSTHYRYDERHQLIAVTDALNNTTTLERKPGGEVLRIDHPDGSRERFTYNAHGQVLTHTNGKGQTTHLARNARGLPVRRQDPKGLMVAYQYDKALRLVALTNENDATYTFAYDHSDRLIEEKRIDQLTRRFSYNLGGHLTQVEETGYSEKGERPQRSTYFERDSIGRLLARLNDDARQDFAYDDSDRLLSIQRKPTDSGRKLGVTAEKLEFAYDILGRLTKEASPQGTLAYDYDTLGNLNTLTLPTGQHLNHLYYGSGHLHQLNLDGQLISDMERDDLHREIYRTQGKLTSCFGYDAVGRKAWQYATTLPAEKLSQIQNPLIKPERYVEHAYNSIHRRYEYDLAG	2	NZ_RBQA01000044.1	204	MRQRTDGRTSFYDRLSENRIREEKRLEEERLIQEALDAIPVPERFQTNELSFIRPEGFKDKTFHVFTLTDLGPSPFSVVIGRSVVEPDADLESMAQQLLTELGKTLSHLDWLEPLFPTQVAGIDARQVEFRWRQQGQPVHQLQLIFLHRDEQGQTLLMQITGTSNNVSAMTPEERAAFFTLIDTLELRYTTPDDDSLKEAIPL*
				3	NZ_RBQA01000044.1	380	MSAAAARVDDPIEHSSALQGLLAGLAVGAGAVLIGIAVVGTGGFGALALAAMVGVGASTGAGIGQLLGSLSFACDNTGKIVSGSPNVSINGKPAARAHIDTAECEQHAEKPQVLAQGSDSVSINGQPAARVGDRTACDGKISAGSSNVFIGGGTETTDEINPEVPEWLENSVLGLGLASGTVLAGPIVVAFGFFGGLFGSNAGSWIGGRVFEEDGDGQKISTFVGGFIGGGLGAKRGIAFDAKYKITANGLGSNLGNIQVKPKTASAKPSAWSKTLYNRGKFRSGVRDKVWENAANKSSDGIVRDPLTNVPLNKAEPWDMGHKPGYEHWKHVRSAEARGISRKQFLDEFNKAEKYRPELPASNRGHFGENTKADYYLGD*
				4	NZ_RBQA01000335.1	990	MFEAARLHDGIEHTGALGGLLAGAVIGIAMAVAGAALIVCTAGLGAILLGVVLSIGAGAAPAMGESWGAARTTPAGDIMQTGCSPNVFINGRNAALATQTTAKCENHPAPILIADGSTNVFINGHPAARKGDKVTCGAKIGTGSNNVFIGGGTKRYLKVNEEVPEALRVAVDIAIIVASMGRAGLPMLTKGLAQGLKAVAPCALKVAALAGGSYLFGRFVAGPAINGVIGGFSGNPVDLTSGRKLLLEEGETDFALPGLMPIEWSRFYASDLNVDSVLGKGWVLPWEQSLRRNGSFVYLIDNQGRSVPFVNVEPGHSIYNPYEQMHLVRTQGGHYMLQTQDNIFFYFGEVPNDSKPVPLQRIENALGHYLHFSRTEEGTLTDISATGNVHVHLQYEHPLGRLTSVKRIVNKEAVETLARYHYDDNGQLSDVYNRNGDSIRSFSYTDGVMTRHSNALGLNCYYRWETIDGQPRVVEHWTSDGEHYHYRYDFKQRTSWAVDVLGRELEVHYNEDRRVTSGRDYGGEHYTIDIDENGNITGLVLPDDNTLTFKYDHLSRLVEETDPLGRKITYKHHLATTLVTQTTYPDGSTWKARYDSRGNLLIETDALGHKTEYLNSEDGLPHTIIDATYKSKYLWWNSLAQVVRFQDCSGKDTHYRYDDRGHLIAVTDALNTTTTLERKPDGEVLRINHPDGSVESFAYNALGQVVSHTNGKGQITRLSRNARGLPTRREDAKGKAVAYQYDKAIRLVALTNENDATYNFAYDNSDRLIEEKRIDNLTRRFSYNLGGHQTQVEEIGYGDKGEQPRRSTFLERDPIGRLLAKLNDDARQDYEYDDGDRLLSIQRKQTDTGRKLGVTAEKLEFTYDLLGRLTKETTPQGALTYDYDPLSNLTTLTLPTGQHLNHLYYGSGHLHQLNLEGQLISDMERDDLHREIYRTQGKLTSCFGYDSMGRKAWQYATTLPAEKLSQIQNPLIKPERYVEHAYNSIHRRYE
GCF_000016865.1_ASM1686v1_genomic	Pseudomonas	Pseudomonas putida	303	1	NC_009512.1	1401	MFEAARFGDEISHTSALGGFLIGAALGIALVATVAIATFTCGFGVALLAGLAAGIGGSLLTAAGEAIGSMFSSPSGTITTASPNVFINSRKAARVEKSIGACDKHPGPVQIAEGSTNVFINSVAAARKGDKLTCGATISGGSDNVIIGGGTYRYLPVDDEVPEWLRTTVDVLMAIAGAAGGIAQLIKAGTQAGMKAVMPCALKFTAGFVAGEVASRYVVEPVARKAIGGLVGNPVDLTTGRKLIPDEIDFSLPGLMPIEWSRFYASDLTVDSVLGRGWVLPWEQSLRRQGAFIYLTDNQGREVPFVTLQPGQRIYNPHEQVYLVCTEGGHYILQTLDNLFFYFGEVPDTNTEVPLQRIENVLGHFLHFTRTPDGTLTDISATGGTRVHLHYDNPLGRLTDIKRVVNNEAVETLTQYRYDEHGQLSAVINRNGDTVRSFSYADGLMVTHSNALGLGCHYRWQTLGDKPRVVEHWTSDGEHYHFRYDLDSRTSWATDVLGRELEVQYNADHRVVASRDYGGERYAIELDENGNMVGLTLPDGNRLQFKYDEFSRLLEETDPLGRRTTYEYHHLTTLVTQVSYPDGSTWRARYDDKGNLLAEFDALGQMTEYLNSDDGLPHTIIDATYKSKYLWWNTLAQVERYQDCSGKSTYYRYDERQHLVAVTNALNQTTTLERKPDGEVLRISHPDGTTESFTYNVYGQVLSHTDGKGQTTRLMRTARGLPSSRQDAKGQRVRYEYDKAIRLTALVNENNATYSFAYDASDRLSEEVRVDNLTRRFSYDVGGHLTRLDEIGYGENAERPERHTLFERDAIGRLVAKINRDASQTFAYDDGDRLLSIARQPTGIGKQLGITEEKLEYTYDLLGRLTKEITPDGTLGYEYDPLSNLTTLTLPDGRKVNHLYYGSGHLHQLNLDGLVISDMERDDLHREVYRTQGKLTSCFGYDAMGRKAWQFASTLPADKLSQVHNTGINTSLLVEHAYNPIHRRYQYDPAGELVRTLDKLRGEIKYEYEANGQLRSRDTGSLIGSEEFRYDPAANRLDFNARQFDKVKDNRIKQWRDQEYRYDPWGNLIEKRSGHSKLQSFSYDCENRLVRAETLVNGKLESRGEYRYDSLGRRIAKQAEINGEVEQKRFLWQGLRMLREESPAKSILYLYEPGSYAPLARVDQVEGEGQKVYYFHTDQIGTPLELTDSEGEIVWQATYRSWGEIEQLAVNEVEQNLRFQGQYFDAETGLHYNTFRFYVPEIGRFLTQDPIGLAGGDNLYQYAPSPIGWIDELGLSCNSDAKLLRKELGISPQGGGQYDAHHIVMSNSKDARMIALRKKMDELDIDINDKRNGIWLPNTESARVPGTTATPHKGAGVHGKAYKQYVFDKLSVANGREEFLSALSEVKQSLFDGISFKTIR*	1	NC_009512.1	156	MDYELQEGGIALPAGFEDRTVNMFVLGASVPAPLSITISRDTLLPDEALQAYVDRQVKLLTSKLRGYTRMGNKAVTLSVTAPIAGIQIDAYYMNQGRPLYQRQAAFIISPGRALIFSTTAQADFSAQQNQDWDNLLASFTPRAPSETSAESGEQE*
GCF_001571445.1_ASM157144v1_genomic	Pseudomonas	Pseudomonas monteilii	76759	1	NZ_JFBC01000705.1	496	MFEAARLHDEIEHTSALAGFLAGAVIGLAIATAAAFTICTAGLGGFLLGALIGIGAGMLPMLGEKIGSMFSSPAGQIELPGCSTDVFINNRNAAHATLSTAKCDKHPAPVLVAEGSTNVFINGVAAARKGDKLTCGAKISGGSNNVYIGGGTQRYLPVDDEVPEWLRVTVDVLMIVASMGRSVLAVGRLGLQAGLKAAGPCALQTGATIAASYLAGRFIIGPAVGRAIEGFTGNPVDMTTGRKLLVNETDFVLPGLMPIEWSRFYASDLTAESALGQGWILPWEQSLRRSGGFVYLTDNQGRSVPFVDLEPGESIYNPNERIYLVRTEGGHYLLQTLDNQFFYFGEVPDGNTHVPLQRLENALGHYLHFTYSAEGRLTDITAPGAVRVHLHYDNPLGRLTDVKRVVDDTAVETLVRYRYDDNGQLTEVINRNGDSVRHFSYADHLMTRHSNALGLICEYRWESQNGKPRVVEHWTSDGEHYHFRYDPAKRTSWATD	1	NZ_JFBC01000602.1	144	MTEYLTHDLILNLGEEAPEDLTLNMLRFRARDTTLVMARSPVANDKTLDQAIDDQLRMLRKKSGAMTITPTKIARLGGGEHSVEAREMAIEFKVGDKPNFQLQAACMIPGQHRLLVINYSKPSPLSSDDIEHWRAIKQKLRFT*
				2	NZ_JFBC01000224.1	167	MFEAARFGDEISHTGALGGFLLGAALGIALVATVAIATFTCGLGVALLAGLAAGLGGSLLTAAGEALGSLFSSPSGTITTASPNVFINSRKAARVEKSIGTCDKHPGPVQIAEGSTNVFINGVAAARKGDKLTCGATISGGSNNVFIGGGTYRYLPVDDEVPEWLRT	2	NZ_JFBC01000705.1	154	MDYQLQEGSITLPEGFQDRTVNMFILGDSIPAPLNITLSRDNLMPGEDLKAYIERQVKLIASKLRGYTILGKKPASLSSSQPQAGIQVDGYYLKDGRPVYQRQAAFEVAPGRILVFSTTSQADFNGKQNDSWLGLLNSFEPRQPSSPENTTQG*
				3	NZ_JFBC01000704.1	44	MFEAARFGDEISHSSALGGFLIGAALGIALVATVAIATFTCGFG
GCF_003701705.1_ASM370170v1_genomic	Pseudomonas	Pseudomonas savastanoi	29438	1	NZ_RBSW01000277.1	1182	MFEAARLLDEIEHTGALTGFLLGAVVGIAAVAYVSFTFVTCGFGGILLGLAVGLAGNALASLGEAIGSAFSSPAGQIESASPNVFINGRPAAFAIESTAVCDKHSPIVKVAEGSSNVFINGLPAARKGDKLTCGAKIGTGSPNVFIGGGTQRYLPVDDEVSAMYRYTVDILLIVAGGAKAVTSIAKLGMQAGLKAAGPCALRFMGGVFLGDAIFRFGVAPLAEKVLGGLHGNPVDTTTGRKLLIDESDFGLPGLMPIEWTRFYASDLTVDSALGKGWVLPWEQSLRRKGSFLYLSDNQGRSVPFVTLDYNQRIYNAQEQLYLVRTEGGHYLLQTLDNVFYYFGEVPDDNQPVPLERIENALGHLLHFVRSEDGVLTDICATGGQRVHLHYDEVTSRLSTVKRIVDDKAVETLVRYGYDSNGQLNSVYNRNGDAVRNFSYTDGLMTRHANALGLSCEYRWETIDDKPRVVEHWTSDGEHFQFDYDFEARHTRVTDVLGRRAEVTWNKDRRVVASTDFGGEQYRIALDDTGNINGLTLPDGNQLGFEYDDLSRLTAETDPLGRTTRYQYHYKTTLVKQITYPDGSTWKARYDERGNLVAEIDALGHKTEYLNGEDGLPHTIVDPTXXXXXXXXXYLWWNNLAQVERFQDCSGKSTYYRYDERHQLVAVTDALNNTTTLERKPGGEVLRIDHPDGTRESFTYNAHGQVLTHTDGKDQTTHLARNARGLPTRRQDPKGLMVAYQYDRALRLVALSNENDATYTFAYDHSDRLIEEKRIDQLTRRFSYNLGGHLTQVEETGYSEKGERPQRSTHFERDPIGRLLARLNDDARQDFTYDDSDRLLSIQRTPTDGGRKLGVTAEKLEFAYDILGRLTQETSPQGALNYDYDPLSNLTTLTLPTGQHLNHLYYGSGHLHQLNLDGQLISDMERDDLHREIYRTQGKLTSCFGYDALGRKAWQYATTLPAEKLSQIQNPLIKPERYVEHAYNPIHRRYEYDPAGELSRTLDKLRGEVTYEYEANGRLLEHNPEKRFYGEEFRYDAAGNRLNFNTSRFDRVKDNRLKKWSKPRIQIRRVGQSGRKNRRHRALANLHLRQRKPPGQNRDHGQHPGQAGRQTLRYQGAERMPLPPVVPSPARLIVKRPKGRLTQSSPLKAHSTDTPQSPSPHPGPIRTPWPESLPDARAATGL*	1	NZ_RBSW01000217.1	156	MDYELHEGSIKLPEGFQDRTVNMFVMGSTLPAPLSITVSRDTPLPSEHLKAYVDRQVKMLSSKLRGYTLLNRKAVSLSTVAPLEGIQIDAYYMTEGRPYYQRQAAFLIEPERAIVFSTTSQTDFSVEQTQDWENLLASFQPRVSDTSPANGSEQE*
GCF_001294105.1_PphNPS3121_genomic	Pseudomonas	Pseudomonas savastanoi	29438	1	NZ_LGKW01000004.1	1076	MFEAARLMDEIEHTGAMAGFVLGAIVGIAAVAYVSLTVATCGFGGFLLAMAVGLAGNAIASIGESIGSAFSSPAGQIESASPNVFINGRPAAFAIESTAVCDKHSPIVKVAEGSSNVFINGQPAARKGDKLTCGAKIGTGSPNVIIGGGTQRYLPVDDEVSAMARYTVDILLVVAGGAKAVLSIAKLGMQAGLKAAGPCALQFMGGIFLGDAIFRFGVAPVAEKVLGGLHGNPVDTTTGRKLLIDESDFSLPGLMPIEWTRFYASDLTVDSALGNGWVLPWEQSLRRKGSFLYLSDNQGRSVPFVTLDYNQRIYNAQEQLYLVRTEGGHYLLQTLDNVFYYFGEVPDDNQPVPLERIENALGHFLHFVRSEDGVLTDICATGGQRVHLHYDEVTSRLSTVKRIVDDKAVETLVRYGYDSNGQLNSVYNRNGDSVRNFSYTDGLMTRHANALGLSCEYRWEVLDGKPRVVEHWTSDGEHFHFDYDFEARQTRVTDVLGRRAEVTYNKDRRVIASTDFGGEQYRIALDNTGNITGLTLPDGNQLGFEYDDLSRLTAETDPLGRTTRYQHHYKTTLVKQITYPDGAIWTARYDSKGNLVAEIDALGQKTEYLNSEDGLPHTIIDATYKSKYLWWNNLAQVERFQDCSGKSTWYRYDERDQLVAVTDALNNTTLERKPGGEVLSINHPDGTRESFTYNAHGQVLTHTNGKDQTTHLARNARGLPIRRQDPKGFIVGYQYDKALRLAALINENDATYTFAYDDSDRLIEEKRIDQLTRRFSYNLGGHLTQVEETGYGEKGERPQRSTYFERDPIGRLLARLNDDALQDFTYDDSDRLLSIQRTPTDGGRKLGVTAEKLEFAYDILGRLTQETSPQGALNYDYDPLSNLTTLTLPTGQHLNHLYYGSGHLHQLNLDGQLISDMERDDLHREIYRTQGKLTSCFGYDALGRKAWQYATTLPAEKLSQIQNPLIKPERYVEHAYNPIHRRYEYDPAGELSRTLDKLRGEVTYEYEANGRLLEHNPEKRFEGEEFRYDAAGNRLNFNTNRFDRVKDNRLKQWSNHEYKYDAWGNLVEKIVGIVRW	1	NZ_LGKW01000016.1	155	MDYQLHEGSIALPDGFKDRTVNMFTLGDSVPAPLNITISRDDMLPAEDMSTYISRQIKLIANKLRGYTLLGKKSALLSTGHTLPGIQVDAYYMHEGRPIYQRQAAFEVIPGRILVFSATSQTDFSSTQDEDWLQLLASFQPHPDNAGPINTEQE*
								2	NZ_LGKW01000028.1	201	MRQRTDGRTSFYDRLSENRIREEKRLEAERLAQEALDAVPVPERFHTNELSFIRPQGFKDKTFHVFTLTDIGPSPLSVVIGRTPVEADSDLETMSQMLLEDLKKALSHLEWVEALCPAEVAGVEARRVEFKWRQQGLPVHQLQLIFLHKDEQGHPLLMQITATSNHPSGMTPEERTTFYSVIETLQLRYSPLTREAMEQV*
								3	NZ_LGKW01000024.1	196	MRRTSLFDRISEARIREEKRLEEERLAQAIVDAIPVPERFHTNELSFIRPLGFKDKTFHVYTLTDVGPSPLSVVIGRTSIEGDKDLEYLSQLLLADLKKALSHLEWVEPLFPVEVAGVEGRRVEFKWRQQGTPVHQLQFIFLHYDEHRHPVLMQITGTSNHSGGMTAEEKAAFHLLVETLELRFYPSSGQSVDQK*
GCF_002699825.1_ASM269982v1_genomic	Pseudomonas	Pseudomonas avellanae	46257	1	NZ_LKBV01000004.1	54	MFEAARFGDEISHTSALGGFLIGAVLGIALIATVAIATFTCGFGVALLAGLAAG	1	NZ_LKBV01000004.1	156	MDYELQEGSITLPEGFQDRTVNMFVLGSTLPAPLSITVSRDSVLSTEPLKEYVDRQVKMLSSKLRGYTLLNRKAVLLSTVAPIEGVQIDAYYMTEGRAYYQRQAAFLIEPERVIVFSTTSPADFSEEQTQGWEHLLTSFQPRVSDTPPTDASEQE*
								2	NZ_LKBV01000112.1	201	MYRRPGERGSLFDRISEARIREEKRLEEERLIQEALDAIPVPERFQTNELSFIRPEGFKDKTFHVFTLTDLGPSPYSVVIGRSVVDQDADLESMAQQLLMELGKTLSHLDWLEPLFPTQVAGIDARQVEFRWRQQGQPVHQLQLIFLHRDEQGQTLLMQITGTSNNVSAMTPEERAAFFSIVETLELRYAPPLDEAAVKA*
GCF_900586705.1_p24	Pseudomonas	Pseudomonas viridiflava	1705700	1	NZ_UTYL01000322.1	1403	MYEAARFGDEISHTSALGGFLIGAALGIALIATVAIATFTCGFGVALLAGLAAGVGGSLLTAAGEAIGSMFSSPSGTITTGSPDVYINSRKAAHVEKSIAACEKHPGPVKIAEGSTNVFINGVAAARKEDKITCGGKITSGSNNVFIGGGTYRYLPVDDEIPGWLRTTVDILMAVAGAAGGIAQLIKAGTQAGMKAIMPCALKFTAGFVAGEVASRYVVEPIARRAIGGLAGNPVDTTTGRKLIPDEIDFSLPGLMPIEWSRFYASDLTVDSVLGKGWVLPWEQSLRRHGRFVYLTDNQGRSVPFVDVQPGERIYNPHEQVYLVCTQGGHYLLQTLDNIFFYFGEVPNTNTIVPLQRIENGLGHFLHFTRTDDGTLTDISATGGVRVHLHYEEGSTRLNSVKRIVDNQAVETLVQYHYDEHGQLSEVFNRNGDSVRRFSYTDGVMTRHSNALGLSCEYRWETIDGQPRVVEHTTSDGEHFRFRYDRQARTTWVTDVLGRELEIHYNAYHRVTSSRDYGGERFTIELDDTGNMTGLTLPDGNQLTFEYDEYARLLKETDPLGRSITYRYHHLTTLVTQVDYPDGSTWRARYDDKGNLVAELDALGHKTEYLNGDDGLPHTIVDPTLKSKYLWWNKLAQVERFQDCSGKNTYYRYDERHHLVAVTDALNQTTRLERKPDGEVLRIDHPDGTAESFTYNALGQILTHTDGKGQTTRLMRNARGLPTRRQDAKGQSIAYEYDKAIRLTALVNENNASYRFAYDASDRLIEEQRIDNLTRRFQYNLGGYLTQVEETGYGERADRPQRHTEFERDPIGRLLAKVNRDARQDYTYDDADRLLSIERQPTAVGKQLGVSAETLSFQYDLLGRLVEETTPQGTLNYEYDPLSNLTTLTLPTGQHLNHLYYGSGHLHQLNLDGQLISDMERDDLHREVYRTQGKLTSCFGYDPMGRKAWQFASTLPADKLSGVLGSESPQLLVEHTYNPIHRRYQYDPAGELVRTLDKLRGEIKYEYEANGQLHSRDTGKLVDSEEFRYDAAANRLNFNTSRFDHVKDNRLKQWRDQEYTYDAWGNLIEKRSGLAKWQTFTYDCENRLVRAETMLNSQLHSTGTYQYDSLGRRIGKTSITDGKTEHKNFLWQGLRMLREEQPGQSSLYIYEPGSYAPLSRVDQKEGEAENKVYYFHTDQIGTPLEMTDIDGQIVWQATYKAWGSLEALIVNEVEQNLRFQGQYFDEETGLHYNTFRYYDPEVARFITQDPIGLRGGINIYQYALNPIAYIDPLGLAFSSGKGTHNAIATLYDGNGNVKATGAWQSGNMTPDEAALGFPKSTLATHTEARITRELHPIAVPGDRLVIEGEYPPCNSCKGKMNAFKSATGADVEYKWSASDGNSVEAWNAKTRKTQKISGPGCG*	1	NZ_UTYL01000079.1	201	MRNRNDGRTSFYDRISEARIRNEKRLEEERLAQEALDAIPPPERFHTNELSFVRPSSFRDKTFHAFTLADKEPSPFSLIIGRTVLTADIDLESVAQQVLSELGKKLSHLEWIEPLFPTSVAGLEARQVEFKWRQQGQPVHQLQLIFLHHDELGQTLVMQITGTSSNVGGMTPDERATFFSVIETLELRNTLGIAETAAQA*
								2	NZ_UTYL01000322.1	156	MDYELHEGSIALPEGFEDRTVNMFVLGATIPAPLSITVSRDTLLPSELLKTYVDRQVKMLASKLRGYTLLSKKAVSLSTVAPLEGIQIDAYYMTDGRPFYQRQAAFLIEPERAIIFSTTSQTDFSLDQTQSWSDLLASFQPRRSESTPTDAGEQE*
GCF_003416295.1_ASM341629v1_genomic	Pseudomonas	Pseudomonas coronafaciens	53409	1	NZ_QPDM01000024.1	1063	MFEAARLMDEIEHTGALTGFVLGAVVGIAAVAYVSFAFATCGLGAILLGLAVGLAGNALASIGESIGSAFSSPAGQIDSASPNVFINGRPAAFAIESTAVCDKHSPIVKVAEGSSNVFINGQPAARKGDKLTCGAKIGTGSPNVFIGGGTHRYLAVHDEVPTIVRYTVDILMVVAGGAKAVGSIAKLGLQAGLKAAGPCALRFMGGVFLSDAIVRFGVAPLAEKVLGGLHGNPVDSTTGRKLLIDESDFSLPGLMPIEWTRFYASDLNVDSVLGKGWVLPWEQSLRRKGSFLYLSDNQGRSVPFVTLGYNERIYNAQEQLYLVRTVGGHYLLQTLDNIFYYFGEVPDDNQPVPLQCIENALGHFLHFVRSEDGVLTDICSTGGQRIHLHYDEVTNRLSTVKRIVGDQAVETLVRYGYDKNGQLNSVYNRNGDSVRNFSYTDGLMNRHANALGLACEYRWEVIGDKPRVVEHWTSDGEHFHFDYDLVAHQTRVTDVLGRHAEVTYNKDRRVVASTDFGGEHYHIALDDTGNITGLTLPDGNQLGFEYDELSRLAAETDPLGRTTRYRHHYKTTLVKQVTYPDGAIWKAHYDDRGNLVAEIDALGHKTEYLNGEDGLPHTIIDATHKSKNLWWNNLAQVERFQDCSGKSTYYRYDAHQQLVAVTDALNNTTTLERKPGGEVLRIHHPDGSHESFTYNAHGQVLTHTNGKDQTTHLARNARGLPIRRQDPKGLMVAYQYDEALRLVALTNENDATYTFAYDSADRLIEEKRIDQLTRRFRYNLGGHLTQVEETGYSEKGERPQRSTWFERDSIGRLLARLNDDARQDFEYDDSDRLRSIQRTPTDGGRKLGVAAEKLEFAYDILGRLTQETSPQGALDYEYDPLGNLTTLTLPTGQHLNHLYYGSGHLHQLNLDGQLISDIERDDLHREIYRTQGKLTSCFGYDALGRKAWQYATTLPAEKLSQIQNPLIKPERYVEHAYNSIHRRYEYDLAGELSRTLDKLRGEVSYEYEANGRLLEHNPEKRFEGEAFRYDAAGNRLNFNTSRFDRVKDNRLKQWSNHEYTYDA	1	NZ_QPDM01000028.1	155	MDYQLHEGSIALPDGFKDRTVNMFAFGNSVPAPLNITISRDDMLPAEDLSTYISRQVKLIANQLRGYTLVGKTPALLSTGQQMSGIQVDAYYMHEGRPVYQRQAAFEITPGRILVFSATSQTDFSATQDEDWLQLLASFQPRLNDVELTRTEQE*
				2	NZ_QPDM01000028.1	1414	MFEAARLHDGIEHTGALGGLLAGAVIGIAMAVAGAALLVCTAGLGAILLGVVLSVGAGAAPAIGESLGTARTTPAGDIMQTGCSPNVFINGRNAALATQSTAKCENHPAPILIADGSANVFINGHPAARKGDKVTCGAKIGTGSDNVFIGGGTKRYLKVNEEVPEALRVGVDIAIIVASMGRAGLPMLAKGLAGGLKAVAPCALGFAATVAGSYLFGHYVAGPVISGVIGGYSGNPVDLTSGRKLLFESDETDFALPGLMPIEWSRFYASDLNVDGVLGKGWVLPWEQSLRRNGSFVYLIDNQGRSVPFVNVEPGQSIYNPYEQMHLVRTQGGHYLLQTRDNIFFYFGEVPNDNKPVPLQRIENALGHYLHFSRTKEGTLTDISAPGDVHVHLQYEHPLGRLTSVKRIVDREAVETLARYHYDDNGQLSDVYNRNGDSIRSFSYTDGLMTRHSNALGLNCYYRWETIDDEPRVVEHWTSDGEHFHYRYDFKQRTSWAVDVLGRELEVHYNEDRRVTSGRDYGGEHYTIDIDESGNITGLVLPDDNTLTFKYDHLSRLVEETDPLGRKITYKHHLATTLVTKTTFPDGSTWENRYDSRGNLLIEIDALGQKTEYLNSEDGLPHTIIDATYKSKYMWWNSLAQVVRFQDCSGKDTYYRYDDRGHLIAVSDALNNTTTLERKPDGEVLRIAHPDGSVESFTYNALGQVLSHTDGKGQITRLSRNARGLPTRREDAKGEAVAYQYDKAIRLTALTNENNATYTFAYDNADRLIEEKRIDNLTRRFSYNLGGHLTQVEEIGYGEKGEQPRRSTHLERDPIGRLLAKLNDDARQDYAYDDGDRLLSIERKPTDTGRKLGVSAEKLEFAYDLLGRLVKETTPQGALAYEYDPLSNLTTLTLPTGQHLNYLYYGSGHLHQLNLDGQLISDMERDDLHREIYRTQGTLTSCFGYDSMGRKAWQYATTLPAEKLSQIQNPLIKPERYVEHAYNPIHRRYEYDPAGELSRTLDKLRGETRYEYEANGQLLARNTGRVVDGEEFRYDAAANRLNFNTSRFDHVKDNRLKQWANQEYKYDAWGNLIEKTVGIVRWQTFTYDCENRLVKTETMADTQVESTSSYQYDSLGRRVGKQSEIKGQTDHKRFLWQGLRMLREESPGQSSLYLYEPGSYAPLARVDQKEGEAENKVYYFHTDQIGTPLEMTDAEGQIVWQAKYKPWGMIDKLVVNEVEQNLRFQGQYFDAETGLHYNTFRYYDPEIGRFITQDPIGLDGGDNLYKYVPNPTAWVDPWGWACNRPGGYKSGDVDTHGNLSPGVNRAPGNKNIPSDKSVQSHHFIQDEWAKRNVAGYKRNAAPAVLLKSSSGESHAIVSSLQRTRRRLGGFNGTIKEEFGTAYKELIDSGVSPSIAKKAASSSYKYFDSLGAFD*	2	NZ_QPDM01000032.1	156	MDYELHEGSIRLPDGFQDRTVNMFVMGSTLPAPLSITVSRDTLLPSELLKTYVDRQVKMLSSKLRGYTLLSRKAVSLSTVAPIEGVQIDAYYMTEGRPYYQRQAAFLIEPERAIVFSTTSQTDFSVEQTQGWDDLLASFQARLPEAPPTDAGDQE*
GCF_001467285.1_ASM146728v1_genomic	Pseudomonas	Pseudomonas syringae	317	1	NZ_LKGV01000006.1	632	MFEAARFGDEISHTGALGGFLIGAVLGIALIATVAIATFTCGFGVALLAGLAAGVGGSLLTAAGEAIGSMFSSPSGTIITASPNVYINNRKAAHVEKSIGACDKHPGPVKIAEGSTNVFINSVAAARKGDKLTCGATISGGSDNVFIGGGRYRYLPVDDEIPGWLRTTVDVLMAVAGAAGGIAQLIKAGTQAGMKAVLPCALKFTAGFVAGEVGSRYVVEPVMRSAIGGLSGNPVDTTTGRKLIPDEIDFSLPGLMPIEWSRFYASNLNVDSVLGKGWVLPWEQSLRKRGSFLYLTDNQGRTVPFVDIAPGQRIYNPHEQVYLVCTQGGHYLLQTLDNIFFYFGEVPDDNKPVPLDRIENALGHFLHFTRTEQGTLTDISATGGIRVHLHYDEVTTRLTSVKRIVDNEAVETLVQYHYDSNGQLAEVFNRNGDSVRRFSYTDGVMTRHSNALGLTCEYRWETIDGQPRVVEHQTSDGEHFHFRYDREARTTWVTDVLGRELEIHYNKDHRVTSSRDYSGDHYVIEIDDTGNMTGLTLPDGNQLAFEYDEFARLLKETDPLGRSIRYQYHHLTTLITQVDYPDGSTWKANYDAKGNLVAEIDALGHKTEYLNGEDGLPHTIVDPTLKSKYLWW	1	NZ_LKGV01000006.1	156	MDYELHEGSIKLPEGFQDRTVNMFVVGSTLPAPLSITVSRDTLLPSEHLKTYVDRQVKMLSSKLRGYTLLNRKAVSLSTVAPLEGIQIDAYYMTEGRPYYQRQAAFLIEPERAIVFSTTSQTDFSAEQTQDWENLLASFQPRVSDTSPANGSEQE*
				2	NZ_LKGV01000046.1	1049	MFEAARLLDDIEHTGAMAGFVLGAIVGIAAVAYVSLTVATCGFGGFLLAMAVGLAGNAIASIGESIGSAFSSPAGQIESASPNVFINGRPAAFAIESTAVCDKHSPIVKVAEGSSNVFINGQPAARKGDKLTCGAKIGTGSPNVFIGGGTQRYLPVDDEVSAMARYTVDILLVVAGGAKAVLSIAKLGMQAGLKAAGPCALQFMGGVFLGDAIFRFGVAPVAEKVLGGLHGNPVDTTTGRKLLIDESDFSLPGLMPIEWTRFYASDLDVDSALGKGWVLPWEQSLRRKGSFLYLSDNQGRSVPFVTLDYNQRIYNAQEQLYLVRTEGGHYLLQTLDNVFYYFGEVPDDNQPVPLQRVENALGHFLHFVRSEDGVLTDICSTGGHRVHLHYDEVTNRLSTVKRIVGDQAVETLVRYGYDNNGQLNSVYNRNGDSVRNFRYTDGLMTRHANALGLSCEYRWEVLDGKSRVVEHWTSDGEHFHFDYDFEARQTCVTDVLGRRAEVNYNKDRRVIASTDFGGEQYRIALDNTGNITGLTLPDGNDLGFEYDDLSRLTAETDPLGRTTRYQHHYKTTLVKQITYPDGSTWKARYDSKGNLVAEIDALGQKTEYLNSEDGLPHTIIDATYKSKYLWWNNLAQVERFQDCSGKSTWYRYDERDQLVAVTDALNNTTTLERKPGGEVLSIIHPDGTHESFTYNAYGQVLTHTNGKDQTTHLARNARGLPIRRQDPKGFIVGYQYDKALRLAALINENDATYTFAYDDSDRLIEEKRIDQLTRRFSYNLGGHLTQVEEIGYSEKGERPQRSTHFERDPVGRLLARLNDDARQDFTYDDSDRLLSIQRTPTDGGRKLGVTAEKLEFAYDILGRLTQESSPQGALAYDYDPLSNLTTLTLPTGQHLNHLYYGSGHLHQLNLDGQLISDMERDDLHREIFRTQGKLTSCFGYDALGRKTWQYATTLPAEKLSQIQNPLIKPERYVEHAYNPVHRRYEYDPAGELSRTLDKLRGEVTYEYEANGRLLEHNPEKRFDGEEFRYDAAGNRLNFNTSRFDRVKDN	2	NZ_LKGV01000012.1	196	MQRTSIFDRISEARIREQERLEEERLAQAIVDAIPVPERFHTNELSFIRPQSFKDKTFHVFTLTDIGPSPLSVVIGRTPVEGDKQLEDLSQLLIADLKKALSHLEWIEHLVPVEVAGVEGRRAEFRWRQQGTPVHQVQFIFLHHDEHRHPVLIQVTGTSNHPGGMTIEEKTAFYLLVDTLELRSYPDLDQAVDRV*
GCF_003701955.1_ASM370195v1_genomic	Pseudomonas	Pseudomonas amygdali	47877	1	NZ_RBTJ01000294.1	1304	MFEAARLLDEIEHTGALTGFLLGAVVGIAAVAYVSFTFVTCGFGGILLGLAVGLAGNALASLGEAIGSAFSSPAGQIESASPNVFINGRPAAFAIESTAVCDKHSPIVKVAEGSSNVFINGQPAARKGDKLTCGAKIGTGSPNVFIGGGTQRYLPVDDEVSAMYRYTVDILLIVAGGAKAVTSIARLGMQAGLKAAGPCALRFMGGVFLGDAIFRFGVAPLAEKVLGGLHGNPVDTTTGRKLLIDESDFSLPGLMPIEWTRFYASDLTVDSALGKGWVLPWEQSLRRKGSFLYLSDNQGRSVPFVTLDYNQRIYNAQEQLYLVRTEGGHYLLQTLDNVFYYFGEVPDDNQPVPLERIENALGHFLHFVRSEDGVLTDICATGGQRVHLHYDEVTSRLSTVKRIVDDKAVETLVRYGYDSNGQLNSVYNRNGDAVRNFSYTDGLMTRHANALGLSCEYRWETIDDKPRVVEHWTSDGEHFQFDYDFEARHTRVTDVLGRRAEVTWNKDRRVVASTDFGGEQYRIALDDTGNINGLTLPDGNQLGFEYDDLSRLTAETDPLGRTTRYQHHYKITLVKQITYPDGSTWKARYDERGNLVAEIDALGHKTEYLNGEDGLPHTIVDPTLKSKYLWWNNLAQVERFQDCSGKSTYYRYDERHQLVAVTDALNNTTTLERKPGGEVLRINHPDGTRESFTYNAHGQVLTHTNGKDQTTHLARNARGLPIRRQDPKGFIVGYQYDKALRLAALINENDATYTFAYDDSDRLIEEKRIDQLTRRFSYNLGGRLTQVEETGYSEKGERPQRRTYFERDPIGRLLARLNDDARQDFTYDDNDRLLSIQRTPTDGGRKLGVSAEKLEFAYDILGRLTQETSPQGALTYDYDPLSNLTTLTLPTGQHLNHLYYGSGHLHQLNLDGQLISDMERDDLHREIYRTQGKLTSCFGYDALGRKAWQYATTLPAEKLSQIQNPLIKPERYVEHAYNPIHRRYEYDPAGELSRTLDKLRGEVTYEYEANGRLLEHNPEKRFEGEEFRYDAAGNRLNFNTNRFDRVKDNRLKQWSNHEYKYDAWGNLVEKIVGIVRWQTFTYDSENRLVKTETMANSHVESTSSYQYDSLGRRVAKQSEIKGQSDQKRFLWHGLRMLREEGPEHSSLYLYEPGSYAPLARVDQREGETGNRVYYFHTDQIGTPLEMTDAEGQIVWQAKYRPWGAIEKLVVNEVEQNLRFQGQYFDVETGLHYNTFRYYDPEIGRFITQDPIGLSGGDNLYLYAPNPYGWVDPLGLCNGSGNGSLEIAPGKFDYLFGRAARDSPI	1	NZ_RBTJ01000144.1	156	MDYELHEGSIKLPEGLQDRTVNMFVMGSTLPAPLSITVSRDTLLPSEHLKTYVDRQVKMLSSKLRGYTLLNRKAVSLSTVALLEGIQIDAYYMTEGRPYYQRQAAFLIEPERAIVFSTTSQTDFSVEQTQDWENLLASFQPRVSDTSPANGSEQE*
GCF_002318025.1_ASM231802v1_genomic	Pseudomonas	Pseudomonas syringae	317	1	NZ_NHST01000057.1	603	MFEAARFGDEISHTGALGGFLIGAVLGIALIATVAIATFTCGFGVALLAGLAAGVGGSLLTAAGEAIGSMFSSPSGTIITASPNVYINNRKAAHVEKSIGACDKHPGPVKIAEGSTNVFINSVAAARKGDKLTCGATISGGSDNVFIGGGRYRYLPVDDEIPGWLRTTVDVLMAVAGAAGGIAQLIKAGTQAGMKAVLPCAMKFTAGFFAGEVGSRYVVEPVMRSAIGGLSGNPVDTTTGRKLIPDEIDFSLPGLMPIEWSRFYASNLNVDSVLGKGWVLPWEQSLRKRGSFLYLTDNQGRTVPFVDIAPGQRIYNPHEQVYLVCTQGGHYLLQTLDNIFFYFGEVPDDNKPVPLDRIENALGHFLHFTRTEQGTLTDISATGGIRVHLHYDEVTTRLTSVKRIVDNEAVETLVQYHYDSNGQLAEVFNRNGDSVRRFSYTDGVMTRHSNALGLTCEYRWETIDGQPRVVEHQTSDGEHFHFRYDREARTTWVTDVLGRELEIHYNKDHRVTSSRDYSGDHYVIEIDDTGNMTGLTLPDGNQLAFEYDEFARLLKETDPLGRSIRYQYHHLTTLITQVDYPDGSTWKANYDAKGNLVAEIDAL	1	NZ_NHST01000057.1	156	MDYELHEGSIKLPEGFQDRTVNMFVMGSTLPAPLSITVSRDTLLPSEHLKTYVDRQVKMLSSKLRGYTLLNRKAVSLSTVAPLEGIQIDAYYMTEGRPYYQRQAAFLIEPERAIVFSTTSQTDFSAEQTQDWENLLASFQPRVADTSPANGSEQE*
				2	NZ_NHST01000005.1	1409	MFEAARLLDEIEHTGAMAGFVLGAIVGIAAVAYVSLTFATCGFGGFLLAMAVGLAGNAIASIGESIGSAFSSPAGQIESASPNVFINGRPAAFAIESTAVCDKHSPIVKVAEGSSNVFINGQPAARKGDKLTCGAKIGTGSPNVFIGGGTQRYLPVDDEVSAMARYTVDILLVVAGGAKAVLSIAKLGMQAGLKAAGPCALQFMGGVFLGDAIFRFGVAPVAEKVLGGLHGNPVDTTTGRKLLIDESDFSLPGLMPIKWTRFYASDLDVDSALGKGWVLPWEQSLRRKGSFLYLSDNQGRSVPFVTLDYNQRIYNEQEQLYLVRTEGGHYLLQTLDNVFYYFGEVPDDNQPVPLQRVENALGHFLHFVRSEDGVLTDICSTGGHRVHLHYDEVTNRLSTVKRIVGDQAVETLVRYGYDNNGQLNSVYNRNGDSVRNFSYTDGLMTRHANALGLSCEYRWEVLDGKPRVVEHWTSDGEHFHFDYDFEARQTRVTDVLGRRAEVTYNKDRRVIASTDFGGEQYRIALDNTGNITGLTLPDGNQLGFEYDDLSRLTAETDPLGRTTRYQHHYKTTLVKQITYPDGAIWTARYDSKGNLVAEIDALGQKTEYLNSEDGLPHTIIDATYKSKYLWWNNLAQVERFQDCSGKSTWYRYDERDQLVAVTDALNNTTTLERKPGGEVLSINHPDGTRESFTYNAHGQVLTHTNGKDQTTHLARNARGLPIRRQDPKGFIVGYQYDKALRLAALINENDATYTFAYDDSDRLIEEKRIDQLTRRFSYNLGGHLTQVEEIGYSEKGERPQRSTHFERDPIGRLLARLNDDARQDFTYDDSDRLLSIQRTPTDGGRKIGVTAEKLEFAYDILGRLTQESSPQGTLAYDYDPLSNLTTLTLPTGQHLNHLYYGSGHLHQLNLDGQLISDMERDDLHREIYRTQGKLTSCFGYDALGRKTWQYATTLPAEKLSQIQNPLIKPERYIEHAYNPLHRRYEYDPAGELSRTLDKLRGEVTYEYEANGRLLEHNPEKRFDGEEFRYDAAGNRLNFNTSRFDRVKDNRLKKWSNHEYKYDAWGNLVEKIVGIVRWQTFTYDCENRLVKTETMANSQVESTSNYQYDSLGRRVGKQWEIKGKTDQKRFLWQGLRLLREESPGQSSLYLYEPGSYAPLARVDEKEGEAENKVYYFHTDQIGTPLEMTDAEGQIVWQAKYRPWGAIEKLVVNEVEQNLRFQGQYFDVETGLHYNTFRYYDPEIGRFITQDPIGLSGGDNLYQYAPNPNGWVDPLGWCVNASVTRGTAGQPLRATATITKADIKKGGTATNASSRSWARSLGNPDDDAGHIIAKLLGGSGGKDGVFPQLSKVNRGLFRDFERAIANEVKDNGPVDLEIVFQYANGGTRPTKIYYDLYRNGKLIDGTEFNN*
GCF_004124725.1_ASM412472v1_genomic	Pseudomonas	Pseudomonas syringae	317	1	NZ_MVAT01000050.1	1058	MFEAARLLDEIEHTGAMAGFVLGAIVGIAAVAYVSLTFATCGFGGFLLAMAVGLAGNAIASIGESIGSAFSSPAGQIESASPNVFINGRPAAFAIESTAVCDKHSPIVKVAEGSSNVFINGQPAARKGDKLTCGAKIGTGSPNVFIGGGTQRYLPVDDEVSAMARYTVDILLVVAGGAKAVLSIAKLGMQAGLKAAGPCALQFMGGVFLGDAIFRFGVAPVAEKVLGGLHGNPVDTTTGRKLLIDESDFSLPGLMPIEWTRFYASDLDVDSALGKGWVLPWEQSLRRKGSFLYLSDNQGRSVPFVTLDYNQRIYNEQEQLYLVRTEGGHYLLQTLDNVFYYFGEVPDDNQPVPLQRVENALGHFLHFVRSEDGVLTDICSTGGHRVHLHYDEVTNRLSTVKRIVGDQAVETLVRYGYDNNGQLNSVYNRNGDSVRNFSYTDGLMTRHANALGLSCEYRWEVLDGKPRVVEHWTSDGEHFHFDYDFEARQTRVTDVLGRRAEVTYNKDRRVIASTDFGGEQYRIALDNTGNITGLTLPDGNQLGFEYDDLSRLTAETDPLGRTTRYQHHYKTTLVKQITYPDGAIWTARYDSKGNLVAEIDALGQKTEYLNSEDGLPHTIIDATYKSKYLWWNNLAQVERFQDCSGKSTWYRYDERDQLVAVTDALNNTTTLERKPGGEVLSINHPDGTRESFTYNAHGQVLTHTNGKDQTTHLARNARGLPIRRQDPKGFIVGYQYDKALRLAALINENDATYTFAYDDSDRLIEEKRIDQLTRRFSYNLGGHLTQVEEIGYSEKGERPQRSTHFERDPIGRLLARLNDDARQDFTYDDSDRLLSIQRTPTDGGRKIGVTAEKLEFAYDILGRLTQESSPQGTLAYDYDPLSNLTTLTLPTGQHLNHLYYGSGHLHQLNLDGQLISDMERDDLHREIYRTQGKLTSCFGYDALGRKTWQYATTLPAEKLSQIQNPLIKPERYVEHAYNPVHRRYEYDPAGELSRTLDKLRGEVTYEYEANGRLLEHNPEKRFDGEEFRYDAAGNRLNFNTNRFDRVKDNRLKQWSNHE	1	NZ_MVAT01000032.1	156	MDYELHEGSIKLPEGFQDRTVNMFVMGSTLPAPLSITVSRDTLLPSEHLKTYVDRQVKMLSSKLRGYTLLNRKAVSLSTVAPLEGIQIDAYYMTEGRPYYQRQAAFLIEPERAIVFSTTSQTDFSVEQTQDWENLLASFQPRVSDTSPANGSEQE*
				2	NZ_MVAT01000032.1	1415	MFEAARFGDEISHTGALGGFLIGAVLGIALIATVAIATFTCGFGVALLAGLAAGVGGSLLTAAGEAIGSMFSSPSGTIITASPNVYINNRKAAHVEKSIGACDKHPGPVKIAEGSTNVFINSVAAARKGDKLTCGATISGGSDNVFIGGGRYRYLPVDDEIPGWLRTTVDVLMAVAGAAGGIAQLIKAGTQAGMKAVLPCALKFTAGFVAGEVGSRYVVEPVMRSAIGGLSGNPVDTTTGRKLIPDEIDFSLPGLMPIEWSRFYASNLDVDSVLGKGWVLPWEQSLRKHGSFLYLTDNQGRTVPFVDIAPGQRIYNPHEQVYLVCTQGGHYLLQTLDNIFFYFGEVPDDNKPVPLDRIENALGHFLHFTRTEQGTLTDISATGGVRVHLHYDEVTTRLTSVKRIVDNEAVETLVQYHYDSNGQLAEVFNRNGDSVRRFSYTDGVMTRHCNALGLTCEYRWEIIDGQPRVVEHQTSDGEHFHFRYDREARTTWVTDVLGRELEIHYNKDHRVTSSRDYSGDHYVIEIDDTGNMTGLTLPDGNQLAFEYDEFARLLKETDPLGRSIRYQYHHLTTLITQVDYPDGSTWKANYDAKGNLVAEIDALGHKTEYLNGEDGLPHTIVDPTLKSKYLWWNNLAQVQRFQDCSGKSTHYRYDERHHLVAVTDALNNTTTLERKPDGEVLRINHPDGTSETFTYNELGQVLTHTDGKGQTTQLLRNGRGLPKWRQDAKGQTITYEYDKAIRLVALTNENDATYRFAYDDADRLIEEKRIDNLTRRFSYNLGGHLTQVEEIGYGEKGEQPRRSTHLERDPIGRLLAKLNDDARQDYTYDDGDRLLSIERKPTDTGRKLGVTAEKLEFAYDLLGRLTTETTPQGALAYDYDPLSNLTTLTLPTGQHLNHLYYGSGHLHQLNLDGQLISDMERDDLHREVYRTQGKLTSCFGYDSMGRKAWQYATTLPAEKLSQIQNPLIKPERYVEHAYNPIHRRYEYDPAGELSRTLDKLRGETQYEYEANGQLLARNTGRVVDGEEFRYDAAANRLNFNTSRFDHVKDNRLKQWANHEYKYDAWGNLIEKVVGIVRWQTFTYDCENRLVKTETMANTQVESTSSYQYDSLGRRVAKQSEIKGQAAHKRFLWQGLRMLREESPGQSSLYLYEPGSYAPLARVDEKEGEVENKVYYFHTDQIGTPLEMTDAEGQIVWQAKYRAWGAVEKLVVNEVEQNLRFQGQYFDVETGLHYNTFRYYDPEIGRFITQDPIGLLGGFNLYQYAPNTNGWIDPFGLTGFFTPSSFTAPSGSTHTVYQQVIDWDLPVNTREGVKTNLDLASEGRSPFVVKNGSYSQLNLHHSKQDGLGSLFELSADTHKKFGNTNALHPHLPAQHPINPVNRDLFNGDRGAYWEGRAQTEINRRAGSPKLSGNCG*
GCF_002157375.1_ASM215737v1_genomic	Pseudomonas	Pseudomonas syringae	317	1	NZ_MTSA01000010.1	1123	MFEAARLMDEIEHTGALTGFLLGAVVGIAAVAYVSFAFATCGFGAILLGLAVGLAGNALASLGESIGSAFSSPAGQIESASPNVFINGRPAAFAIDSTAVCDKHSPIVKVAEGSSNVFINGQPAARKGDKLTCGSKIGTGSPNVFIGGGTQRYLPVNEEVSATARYVVDILLVVAGGAKAVVSIAKLGLQAGLKAAGPCALRFMGGILLSDAVVRFGVAPLAEKVLGGLHGNPVDTTTGRKLLIDESDFSLPGLMPIEWTRFYASDLDVDSALGKGWVLPWEQSLRRKGSFLYLSDNQGRSVPFVTLDYNERIYNAQEQLYLVRTNGGHYLLQTLDNVFYYFGEVPDDNQPVTLQRIENALGHFLHFVRSEDGILTDICATGGQRVHLHYDEVTRRLSTVKRIVDGEAVETLVRYGYDSNGQLNSVYNRNGDSVRNFSYTDSLMTRHANALRLSCEYRWEVLGDKPRVVEHWTSDGEHFHFDYDLEARQTRVTDVLGRHADVTYNKDRRVVASTDFGGQPYHIDLDDTGNITGLTLPDGNQLGFEYDDLSRLTAETDPLGRTTRFKHHFKTTLVKQVTYPDGALWQARYDDRGNLVAEIDAMGHKTEYLNSEDGLPHTIIDATHKSKYLWWNNLAQVERFQDCSGKSTYYRYDERQQLVAVTDALNNTTTLERKPGGEVLCIHHPDGSRERFTYNAHGQVLTHTNGKDQTTHLSRNARGLPTRRQDPKGLMVAYQYDKAMRLTALTNENDATYTFAYDNADHLIEEKRIDQLTRRFSYNLGGHLTQVEETGHGEKGERPQRSTHFERDPIGRLLARLNDDARQDFTYDDSDRLLSIQRTPTDGGRKLGVTAEKLEFAYDILGRLTQETSPQGALTYDYDPLSNLTTLTLPTGQHLNHLYYGSGHLHQLNLDGQLISDMERDDLHREVYRTQGKLTSCFGYDALGRKAWQYATTLPAEKLSQIQNPLIKPERYVEHAYNPIHRRYEYDPAGELSRTLDKLRGEVTYEYEANGRLLEHNPEKRFEGEAYRYDAAGNRLNFNTSRFDRVQDNRLKQWSHNEYKYDAWGNLVEKIVGIVLWEKRPKGRFSQSRHTSKHTQRILHNHPHFIQVRFKCGGPGCRLAHA*	1	NZ_MTSA01000015.1	201	MRQRTDGRTSFYDRLSENRIREEKRLEEERLAQEALDAIPVPKRFHTNELSFIRPQGFKDKTFHVFTLTDIGPSPLSVVIGRTPIEDNADLETMSQMLLDDLKKALSHLEWVEPLCPAEVAGIEARRIEFKWRQQGLPVHQLQLIFLHQDEQGHPLLMQITATSNHPNGMTPEERSAFYSVVHTLELRQTPLAGEAVEQV*
				2	NZ_MTSA01000015.1	380	MSAAARLNDPIEHTGSLTGLLAGFAIGAIGAALIVGTGGLAAVAIVGAAAATGAGIGQLVGSMSFCSHQTGQIISGSSNVNINGKAAARAHVDKARCDDHGPGPKVLAQGSSTVYINGYPAARVNDRTECDAKISSGSNNVFIGGETETTDAISPEVPVLLERGILLIGLASAFVLASPAVVIAGFVGGIAGGTIGNWAGGKLFGEGSDRQKLMAFGGALLGGGLGVKGGKWFDARYEVKVQGLGSNLGNIQVKSKTANNKPSALSNNKTSAPSNTNYSRGKFRKNVRKTVWENAEKESPDGIVRDPLLEKPMKFDEPWDMGHKPGFEHWKHVRSAEARGISRKQFLDEYNEVEHYRPELPSSNRSHKGELETDDYYGY*
GCF_009299705.1_ASM929970v1_genomic	Pseudomonas	Pseudomonas aeruginosa	287	1	NZ_VMNS01000081.1	49	MDAQAAARLGDEIAHGFGVAAMVAGAVAGALIGAAVVAATAATGGLAAV	1	NZ_VMNS01000081.1	145	MTLYRLHEADLEIPDAWQDQSINIFKLPASGPAREASFVISRDASQGDAPFADYVARQLENAEKQLPGFKLHKRWDINIHGHAAVLLDYQWQREGRDLMLRQVFIERRPAVLITTLTTTPADLPHHEPAWKQAMQTLVPRPTPS*
GCF_900099945.1_IMG-taxon_2671180033_annotated_assembly_genomic	Pseudomonas	Pseudomonas delhiensis	366289	1	NZ_FNEC01000056.1	1074	MYEAARLHDEIAHTSALAGFLIGAALGIALVATVAIATFTCGFGVALLAGILAGVGGSLLTAAGEAIGRMFTSPAGMIDKGSPNVYINQRNAAHVERSTAICDKHPPLIQVAEGSSNVFINDVAAARKGDKLTCGAKIDGGSSDVFIGGGTVQYLPVDDEVPGWLRTTVDILMAVAGAAGGIAQLIKAGTQAGMKAIMPCVLKFTAGFVAGEVASRYVLGPAINRAVGGLFGNPVDATTGRKLLTEAGETDFSLPGLMPIQWSRFYASDLDLDSVLGRGWVLPWDQSLRQAGEFVYLSDNQGRSVPFVALEPGERVFAANEQVYLVRSQGGHYLLQSLDNQFFYFGELPADGSPAPLQRLENALGHYLHFNRGADGRLLDITASGGLRLHLHYDHPLQRLTEVVRVVGDQAVESLVRYRYDAQGQLSEVHNRNGDTSRRFAYQDGLMVRHENALGLRCEYRWANIGGRPRVVEHWTSDGEHYHFHYDLQARVTTVSDALQREARIHYNADHRVVASRDFGGEEYRIELDDAGNMTGLQLPDGNRVQLKYDEYSRLVEEIDPLGRSIRYRHHLATNLVSEVAYPDGSTWKARYDARGSLIEETDAEGRSTEYFNGEDGLPHTIVDALRKRKHLWWNGLAQVERYQDCSGQQTRYAYDDRQHLVAITDALGQTTRLQRKPNGEVLAIEHADGSREAFSYNALGQLLGHTDGKGQSTRLIRTARGLPQSRQDAKGQIVRYEYDRALRLAALVNENGAAYRFAYDASDRLVEEQRIDNLTRRFRYNAGGHLVEVEETGYGQQGERPTRCTRFERDAIGRLLAKLTDDARYDYQYDAGDRLQGIDRLPSERGKRQGLQAERLAFAYDANGRLLGESTPLGELGYQYDALGNLLSLQLPDGRHLNHLYYGSGHLHQLNLDGRVISDFERDDLHREVLRTQGRLTSRFGYDALGRKAWQFASGLPAEKLSSLHNPGIVPADLLLHRDNPIQRRYQYDAAGELVRTQDKLRGDTQYAYEANGQLLGRSAPDLASRERFVYDAAANLVNPEGDSHHGQIRDNRLRTWQDQRYDYDPWGNMVVR	1	NZ_FNEC01000056.1	156	MDYQLQEGQITLPEGYQDRSVNMFVLGNSVPAPLSITVSRDNLLPGETLKPYVERQVKLIGAKLRGYTLLGKKPASLGEPALEGIQVDAYYLNDGRPLYQRQAAFEIEPGRALVFSTTSQGDFSASQSQAWLDLLASFRLRQAPTLPEDAAGDTE*
GCF_900590655.1_p4	Pseudomonas	Pseudomonas viridiflava	1705700	1	NZ_UUNT01000075.1	110	MFEAARLFDEIEHTGALGGFLLGAVAGIALVAYVGFTFVTCGLGGLLLGVAVGLAGSALASLGESIGRAFSSPAGQIESGSRNVFINGRAAAFVEDSTAVCDKHAPIVKV	1	NZ_UUNT01000111.1	156	MDYELHEGSIALPEGFEDRTVNMFVLGATIPAPLSITVSRDTLLPSELLKTYVDRQVKMLASKLRGYTLLSKKAVSLSTVAPLEGIQIDAYYMTDGRPFYQRQAAFLIEPERAIIFSTTSQTDFSLDQTQSWSDLLASFQPRRSESTPTDAGEQE*
				2	NZ_UUNT01000111.1	814	MYEAARFGDEISHTSALGGFLIGAALGIALIATVAIATFTCGFGVALLAGLAAGVGGSLLTAAGEAIGSMFSSPSGTITTGSPDVYINSRKAAHVEKSIAACEKHPGPVKIAEGSTNVFINGVAAARKEDKITCGGKITSGSNNVFIGGGTYRYLPVDDEIPGWLRTTVDILMAVAGAAGGIAQLIKAGTQAGMKAIMPCALKFTAGFVAGEVASRYVVEPVARSAIGGLAGNPVDTTTGRKLIPDEIDFSLPGLMPIEWSRFYASDLTVDSVLGKGWVLPWEQSLRRHGRFVYLTDNQGRSVPFVDVQPGERIYNPHEQVYLVCTQGGHYLLQTLDNIFFYFGEVPNTNTIVPLQRIENGLGHFLHFTRTDDGTLTDISATGGVRVHLHYEEGSTRLNAVKRIVDNQAVETLVQYHYDEHGQLSEVFNRNGDSVRRFSYTDGVMTRHSNALGLSCEYRWETIDGQPRVVEHTTSDGEHFRFRYDRQDRTTWVTDVLGRELEIHYNADHRVTSSRDYGGERFTIELDDTGNMTGLTLPDGNQLTFEYDEYARLLKETDPLGRSITYRYHHLTTLVTQVDYPDGSTWRARYDDKGNLVAELDALGHKTEYLNGDDGLPHTIVDPTLKSKYLWWNKLAQVERFQDCSGKNTYYRYDERHHLVAVTDALNQTTRLERKPDGEVLRIDHPDGTAESFTYNALGQILTHTDGKGQTTRLMRNARGLPTRRQDAKGQSIAYEYDKAIRLTALVNENNASYRFAYDASDRLIEEQRIDNLTRRFQYNLGGYLTQVEETGYGERAERPQRHTEFERDPIGRL	2	NZ_UUNT01000024.1	147	MDYQLQEGCITLPKGFSDRTVNMFVLGQDVPAPLSITLSRDIHLQGEDLNTYVQRQLKLLTSRLRSYTVLARKAISTSNVNLDPGIEIEAYYLNETHTIHQRQAAFMIGGGQVLVFAYTGQTDFTEQQNRDWTDLIASFTPKSEKT*
				3	NZ_UUNT01000024.1	633	MFEAARLFDQIEHTGALGGFLLGAVAGIALVAYVGFTFVTCGLGGLLLGVAVGLAGSALASLGESIGRAFSSPAGQIESGSRNVFINGRAAAFVEDSTAVCDKHAPIVKVAEGSSNVFINGKAAARQGDKLTCGARIATGSNNVFIGGGTYRYLPVSEEIPVAVRYAVDILLIIAGGARAVGSIIKLGTQQGLKAAGPCALRFMGGVFVGDAIFRFGVAPLADKVLGGLHGNPVDTTTGRKLLIDENDFSLPGLMPIEWTRFYASDLTVDSVLGKGWVLPWEQSLRRHGQFIYLSDNQGRSVPFVTLQPGERIYNPHEQVYLVCTEGGHYLLQTHDNVFFYFGEVPNTNVPVPLQRIENAMGHFLHFTRTAQGTLTDISATGGVRVHLHYEEDSPRLSAVKRIVDNKAVETLVQYRYDSHGQLSGVINRNGDSVRSFSYADGVMASHSNSEGLGCYYRWQTLDGQPRVVEHWTSDGEHFHFDYDFTARQTGVTDVLGRHAEVTYNADRRVVASTDFGGERYTIDLDDTGNITALTLADGNTLAFAYDELSRLTEETDPLGRTTRYRHHYKTTLVTQVDYPDGSTWRARYDAKGNLVAELDALGHKTEYLNGDDGLPHTIVDPTLKSKYLWWNK
GCF_003416355.1_ASM341635v1_genomic	Pseudomonas	Pseudomonas coronafaciens	53409	1	NZ_QPDJ01000019.1	1179	MFEAARLMDEIEHTGALTGFVLGAVVGIAAVAYVSFAFATCGLGAILLGLAVGLAGNALASIGESIGSAFSSPAGQIDSASPNVFINGRPAAFAIESTAVCDKHSPIVKVAEGSSNVFINGQPAARKGDKLTCGAKIGTGSPNVFIGGGTHRYLAVHDEVPTIVRYTVDILMVVAGGAKAVGSIAKLGLQAGLKAAGPCALRFMGGVFLSDAIVRFGVAPLAEKVLGGLHGNPVDSTTGRKLLIDESDFSLPGLMPIEWTRFYASDLNVDSVLGKGWVLPWEQSLRRKGSFLYLSDNQGRSVPFVTLGYNERIYNAQEQLYLVRTVGGHYLLQTLDNIFYYFGEVPDDNQPVPLQCIENALGHFLHFVRSEDGVLTDICSTGGQRIHLHYDEVTNRLSTVKRIVGDQAVETLVRYGYDKNGQLNSVYNRNGDSVRNFSYTDGLMNRHANALGLACEYRWEVIGDKPRVVEHWTSDGEHFHFDYDLVAHQTRVTDVLGRHAEVTYNKDRRVVASTDFGGEHYHIALDDTGNITGLTLPDGNQLGFEYDELSRLAAETDPLGRTTRYRHHYKTTLVKQVTYPDGAIWKAHYDDRGNLVAEIDALGHKTEYLNGEDGLPHTIIDATHKSKNLWWNNLAQVERFQDCSGKSTYYRYDAHQQLVAVTDALNNTTTLERKPGGEVLRIHHPDGSHESFTYNAHGQVLTHTNGKDQTTHLARNARGLPIRRQDPKGLMVAYQYDEALRLVALTNENDATYTFAYDSADRLIEEKRIDQLTRRFRYNLGGHLTQVEETGYSEKGERPQRSTWFERDSIGRLLARLNDDARQDFEYDDSDRLRSIQRTPTDGGRKLGVAAEKLEFAYDILGRLTQETSPQGALAYEYDPLSNLTTLTLPTGQHLNYLYYGSGHLHQLNLDGQLISDMERDDLHREIYRTQGTLTSCFGYDSMGRKAWQYATTLPAEKLSQIQNPLIKPERYVEHAYNPIHRRYEYDLAGELSRTLDKLRGEVSYEYEANGRLLEHNPEKRFEGEAFRYDAAGNRLNFNTSRFDRVKDNRLKQWSNHEYTYDAWGNLVEKIVGIVRWQTFTYDCENRLVKTETMANSQIESTSSYQYDSLGRRVAKHSDIKGQTDQKRFLWQGLRMLREESPEQXXXXXXXXXHPAGDDRCRRADRLAGQIQAVGDDR*	1	NZ_QPDJ01000018.1	156	MDYELHEGSIRLPDGFQDRTVNMFVMGSTLPAPLSITVSRDTLLPSELLKTYVDRQVKMLSSKLRGYTLLSRKAVSLSTVAPIEGVQIDAYYMTEGRPYYQRQAAFLIEPERAIVFSTTSQTDFSVEQTQGWDDLLASFQARLPEAPPTDAGDQE*
GCF_900187975.1_IMG-taxon_2706795031_annotated_assembly_genomic	Pseudomonas	Pseudomonas delhiensis	366289	1	NZ_FZPC01000036.1	1411	MYEAARLHDEIAHTSALAGFLIGAALGIALVATVAIATFTCGFGVALLAGILAGVGGSLLTAAGEAIGRMFTSPAGMIDKGSPNVYINQRNAAHVERSTAICDKHPPLIQVAEGSSNVFINDVAAARKGDKLTCGAKIDGGSSDVFIGGGTVQYLPVDDEVPGWLRTTVDILMAVAGAAGGIAQLIKAGTQAGMKAIMPCVLKFTAGFVAGEVASRYVLGPAINRAVGGLFGNPVDATTGRKLLTEAGETDFSLPGLMPIQWSRFYASDLDLDSVLGRGWVLPWDQSLRQAGEFVYLSDNQGRSVPFVALEPGERVFAANEQVYLVRSQGGHYLLQSLDNQFFYFGELPADGSPAPLQRLENALGHYLHFNRGADGRLLDITASGGLRLHLHYDHPLQRLTEVVRVVGDQAVESLVRYRYDAQGQLSEVHNRNGDTSRRFAYQDGLMVRHENALGLRCEYRWANIGGRPRVVEHWTSDGEHYHFHYDLQARVTTVSDALQREARIHYNADHRVVASRDFGGEEYRIELDDAGNMTGLQLPDGNRVQLKYDEYSRLVEEIDPLGRSIRYRHHLATNLVSEVAYPDGSTWKARYDARGSLIEETDAEGRSTEYFNGEDGLPHTIVDALRKRKHLWWNGLAQVERYQDCSGQQTRYAYDDRQHLVAITDALGQTTRLQRKPNGEVLAIEHADGSREAFSYNALGQLLGHTDGKGQSTRLIRTARGLPQSRQDAKGQIVRYEYDRALRLAALVNENGAAYRFAYDASDRLVEEQRIDNLTRRFRYNAGGHLVEVEETGYGQQGERPTRCTRFERDAIGRLLAKLTDDARYDYQYDAGDRLQGIDRLPSERGKRQGLQAERLAFAYDANGRLLGESTPLGELGYQYDALGNLLSLQLPDGRHLNHLYYGSGHLHQLNLDGRVISDFERDDLHREVLRTQGRLTSRFGYDALGRKAWQFASGLPAEKLSSLHNPGIVPADLLLHRDNPIQRRYQYDAAGELVRTQDKLRGDTQYAYEANGQLLGRSAPDLASRERFVYDAAANLVNPEGDSHHGQIRDNRLRTWQDQRYDYDPWGNMVVRKRGAHLEQHFEYDCENRLIRARTYRDGNLLSEGRYHYDSLGRRVAKAVERDGTTKSTGFLWQGLRLLQERRANGDSLYLYEPDSYAPLARVDREGDEERTYYFHTDQIGTPLDVTDEDGKPVWQATYKAWGEVERHAAEEIEQNLRFQGQYFDAETGLHYNTFRYYDPVVGRFVGQDPIGLGGGINIYLYGPNPFQWIDPLGWCSTKLGNNMGARPGDGMANHHLIPEELMKHADYAPMFNRLKSMGFDGDGASNGIFLPGSSDLAKKTGLPGHWSNHSNYTGTIKTELDKLNRLFSTGNLSDTQLALGVGRIQSMAKEGLESGKFVIDKITGRLL*	1	NZ_FZPC01000036.1	156	MDYQLQEGQITLPEGYQDRSVNMFVLGNSVPAPLSITVSRDNLLPGETLKPYVERQVKLIGAKLRGYTLLGKKPASLGEPALEGIQVDAYYLNDGRPLYQRQAAFEIEPGRALVFSTTSQGDFSASQSQAWLDLLASFRLRQAPTLPEDAAGDTE*
GCF_003703185.1_ASM370318v1_genomic	Pseudomonas	Pseudomonas coronafaciens	53409	1	NZ_RBVB01000041.1	38	MFEAARFGDEISHTGALGGFLIGAVLGIALIATVAIAT	1	NZ_RBVB01000041.1	156	MDYELHEGSIRLPDGFQDRTVNMFVMGSTLPAPLSITVSRDTLLPSELLKTYVDRQVKMLSSKLRGYTLLSRKAVSLSTVAPIEGVQIDAYYMTEGRPYYQRQAAFLIEPERAIVFSTTSQTDFSVEQTQGWDDLLASFQARLPEAPPTDAGDQE*
				2	NZ_RBVB01000078.1	806	MFEAARLHDGIEHTGALGGLLAGAVIGIAMAVAGAALLVCTAGLGAILLGVVLSVGAGAAPAIGESLGTARTTPAGDIMQTGCSPNVFINGRNAALATQSTAKCENHPAPILIADGSANVFINGHPAARKGDKVTCGAKIGTGSDNVFIGGGTKRYLKVNEEVPEALRVGVDIAIIVASMGRAGLPMLAKGLAGGLKAVAPCALGFAATVAGSYLFGHYVAGPVISGVIGGYSGNPVDLTSGRKLLFESDETDFALPGLMPIEWSRFYASDLNVDGVLGKGWVLPWEQSLRRNGSFVYLIDNQGRSVPFVNVEPGQSIYNPYEQMHLVRTQGGHYLLQTRDNIFFYFGEVPNDNKPVPLQRIENALGHYLHFSRTKEGTLTDISAPGDVHVHLQYEHPLGRLTSVKRIVDREAVETLARYHYDDNGQLSDVYNRNGDSIRSFSYTDGLMTRHSNALGLNCYYRWETIDDEPRVVEHWTSDGEHFHYRYDFKQRTSWAVDVLGRELEVHYNEDRRVTSGRDYGGEHYTIDIDESGNITGLVLPDDNTLTFKYDHLSRLVEETDPLGRKITYKHHLATTLVTKTTFPDGSTWENRYDSRGNLLIEIDALGQKTEYLNSEDGLPHTIIDATYKSKYMWWNSLAQVVRFQDCSGKDTYYRYDDRGHLIAVSDALNNTTTLERKPDGEVLRIAHPDGSVESFTYNALGQVLSHTDGKGQITRLSRNARGLPTRREDAKGEAVAYQYDKAIRLTALTNENNATYTFAYDNADRLIEEKRIDNLTRRFSYNXXXXXXXHPAGRTDLRVRSTQ*	2	NZ_RBVB01000078.1	155	MDYQLHEGSIALPDGFKDRTVNMFAFGNSVPAPLNITISRDDMLPAEDLSTYISRQVKLIANQLRGYTLVGKTPALLSTGQQMSGIQVDAYYMHEGRPVYQRQAAFEITPGRILVFSATSQTDFSATQDEDWLQLLASFQPRLNDVELTRTEQE*
GCF_003836905.1_ASM383690v1_genomic	Pseudomonas	Pseudomonas aeruginosa	287	1	NZ_NSUM01000002.1	431	MDAQAAARLGDEIAHGFGVAAMVAGAVAGALIGAAVVAATAATGGLAAVILAGSIAAGGLSMFQIVKGLTTIFELPEPITGVLIRGSFNVYVNSRNAMRAGDDVSATCSGLPLNHPLWPFPVLIAEGSATVYINGKPAARLQSKMVCGAHIKTGSQNTFIGGPTERVAFVLDLEEWLHTGLEALGLAALAGGLLLAAMAGVAALVGVVAIGGLMMGGMALLGDLGDRLGPGYRDLFQGVAGMALLGFGPKLAGRRPAAVTSETAQRRAYLNNKFGRSGNLDHDINYRGNRETAAKFFKSKDIDPADAESYMNGLDFNHPVRVETLAPGKNLWQYQSPGAPQGNWYTLSPRVQPTELGINPMGTNRAANTIEPKVLNSYRTTQKVEVLRSTAAPTDDFWSVKGQSYPAKGGAQQLFSNEKGSFGLLPREGS*	1	NZ_NSUM01000002.1	145	MTLYRLHEADLEIPDAWQDQSINIFKLPASGPAREASFVISRDASQGDAPFADYVARQLENAEKQLPGFKLHKRWDINIHGHAAVLLDYQWQREGRDLMLRQVFIERRPAVLITTLTTTPADLPHHEPAWKQAMQTLVPRPTPS*
GCF_902497855.1_PS833_genomic	Pseudomonas	Pseudomonas fluorescens	294	1	NZ_CABVHU010000044.1	95	MFEAARWGDEIEHTSALGGFLVGAVIGLAIATAAAFTICTAGLGGILLSIAAGVGASFIPAIGESMGAARSSPTGGIKLEGCSADVFINNRNAAH	1	NZ_CABVHU010000001.1	154	MDYQLQEGSIVLPEGFQDRTVNMFVLGNSIPAPLNITISRDNMLPAEDLKTYIERQVKLIAAKLRGYTLLSKKPATLSSEQPRSGIQVDAYYMNDGRPVYQRQAAFEIEQGRILVFSTTSQADFSATQNENWLQLLTSFQPRQDTVPTDVEQE*
				2	NZ_CABVHU010000022.1	411	MSAAARLADPIEHTGSLTGLLAGLAVGAIAAALIVGTGGLAAVAIVGATAAAGAGIGQLIGSFSYFNHGTGQIVSGSGNVYINGKSAARAHLDKAGCNEHGSAPQIVAQGSGTVHINGQPAARVGDRTVCDAKISSGSGNVFIGGGTDTTDPINPEVPVWLERAILVVGLASAFVLASPVIVIAGFAGGVAGGLAGNWAGGELFGEGSDEQKLMAFGGALLGGGLGAKGGKWFDARYEIKLQGIGSFFGNVTIVPRNAGTVASIAESEAALGRAHLAKLELPPNKEYNVKTVSSNDKKTLSGWGNKKPEGYEKVPAEQVKAKSEAIGHEVKAHPYDRDYDGQYFSSHAEKQMSIISPNHPIGVSKPMCNDCKGYFSKLAQYNNADQIVADPKAVRIFKSDGTVETILRSE*	2	NZ_CABVHU010000022.1	193	MRTSIYDRISEKRIREEKRLEEERLRQEALPPPPKRFQTNELSFVRPANFKDKTFHVFTLTDIGPSPLSVVIGRTPIEEDSDLETMAQQLLADLKKALSHLEWVEHLGPAEVAGVEARRIEFKWRQRGQPVHQLQLIFLHQNEHLQPLLIQITGTSNNPKGMTPDQRSVFYAFLNTLELRQIRGTDLPIEPA*
								3	NZ_CABVHU010000044.1	113	MLPAEELKTYIERQVKLIAAKLRGYTLLSKKAATLSSEEHPRAGIQVDAYYMNDGRPVYQRQAAFQIEQHRILVFSTTSQADFSVTQNENWLHLLTSFQPRQDTAPTDIEQE*
GCF_003699535.1_ASM369953v1_genomic	Pseudomonas	Pseudomonas syringae	317	1	NZ_RBOI01000001.1	921	MFEAARFGDEISHTGALGGFLIGAVLGIALIATVAIATFTCGFGVALLAGLAAGVGGSLLTAAGEAIGSMFSSPSGTIITASPNVYINNRKAAHVEKSIGACDKHPGPVKIAEGSTNVFINSVAAARKGDKLTCGATISGGSDNVFIGGGRYRYLPVDDEIPGWLRTTVDVLMAVAGAAGGIAQLIKAGTQAGMKAVLPCAMKFTAGFVAGEVGSRYVVEPVMRSAIGGLSGNPVDTTTGRKLIPDEIDFSLPGLMPIEWSRFYASNLNVDSVLGKGWVLPWEQSLRKRGSFLYLTDNQGRTVPFVDIAPGQRIYNPHEQVYLVCTQGGHYLLQTLDNIFFYFGEVPDDNKPVPLDRIENALGHFLHFTRTEQGTLTDISATGGIRVHLHYDEVTTRLTSVKRIVDNEAVETLVQYHYDSNGQLAEVFNRNGDSVRRFSYTDGVMTRHSNALGLTCEYRWETIDGQPRVVEHQTSDGEHFHFRYDREARTTWVTDVLGRELEIHYNKDHRVTSSRDYSGDHYVIEIDDTGNMTGLTLPDGNQLAFEYDEFARLLKETDPLGRSIRYQYHHLTTLITQVDYPDGSTWKANYDAKGNLVAEIDALGHKTEYLNGEDGLPHTIVDPTLKSKYLWWNNLAQVQRFQDCSGKSTHYRYDERHHLVAVTDALNNTTTLERKPDGEVLRIIHPDGTSETFTYNELGQVLTHTDGKGQTTQLLRNGRGLPKWRQDAKGQTITYEYDKAIRLVALTNENDATYRFAYDDADRLIEEKRIDNLTRRFSYNLGGHLTQVEEIGYGEKGEQPRRSTHLERDPIGRLLAKLNDDARQDYAYDDGDRLLSIERKPTDTGRKLGVTAEKLEFAYDLLGRVVKETTPQGALAYEYDPLSNLTTLTLPTGQHLNHLYYGSGHLHQLNLDGQLISDMER	1	NZ_RBOI01000001.1	156	MDYELHEGSIKLPEGFQDRTVNMFVMGSTLPAPLSITVSRDTLLPSEHLKTYVDRQVKMLSSKLRGYTLLNRKAVSLSTVAPLEGIQIDAYYMTEGRPYYQRQAAFLIEPERAIVFSTTSQTDFSVEQTQDWENLLASFQPRVSDTSPANGSEQE*
				2	NZ_RBOI01000036.1	1414	MFEAARLLDEIEHTGAMAGFVLGAIVGIAAVAYVSLTFATCGFGGFLLAMAVGLAGNAIASIGESIGSAFSSPAGQIESASPNVFINGRPAAFAIESTAVCDKHSPIVKVAEGSSNVFINGQPAARKGDKLTCGAKIGTGSPNVFIGGGTQRYLPVDDEVSAMARYTVDILLVVAGGAKAVLSIAKLGMQAGLKAAGPCALQFMGGVFLGDAIFRFGVAPVAEKVLGGLHGNPVDTTTGRKLLIDESDFSLPGLMPIEWTRFYASDLDVDSALGKGWVLPWEQSLRRKGSFLYLSDNQGRSVPFVTLDYNQRIYNAQEQLYLVRTEGGHYLLQTLDNVFYYFGEVPDDNQPVPLQRVENALGHFLHFVRSEDGVLTDICSTGGHRVHLHYDEVTNRLSTVKRIVGDQAVETLVRYGYDNNGQLNSVYNRNGDSVRNFSYTDGLMTRHANALGLSCEYRWEVLDGKPRVVEHWTSDGEHFHFDYDFEARQTRVTDVLGRRAEVTYNKDRRVIASTDFGGEQYRIALDNTGNITGLTLPDGNQLGFEYDDLSRLTAETDPLGRTTRYQHHYKTTLVKQIAYPDGAIWTARYDSKGNLVAEIDALGQKTEYLNSEDGLPHTIIDATYKSKYLWWNNLAQVERFQDCSGKSTWYRYDERDQLVAVTDALNNTTTLERKPGGEVLSINHPDGTRESFTYNAHGQVLTHTNGKDQTTHLARNARGLPIRRQDPKGFIVGYQYDKALRLAALINENDATYTFAYDDSDRLIEEKRIDQLTRRFSYNLGGHLTQVEEIGYSEKGERPQRSTHFERDPIGRLLARLNDDARQDFTYDDSDRLLSIQRTPTDGGRKIGVTAEKLEFAYDILGRLTQETSPQGALTYDYDPLSNLTTLTLPTGQHLNHLYYGSGHLHQLNLDGQLISDMERDDLHREIYRTQGKLTSCFGYDALGRKAWQYATTLPAEKLSQIQNPLIKPERYIEHAYNPLHRRYEYDPAGELSRTLDKLRGEVTYEYEANGRLLEHNPEKRFDGEEFRYDAAGNRLNFNTSRFDRVKDNRLKKWSNHEYKYDAWGNLVEKIVGIVRWQTFTYDSENRLVKTETMANSQVESTSSYQYDSLGRRVGKQWEIKGQTDRKRFLWQGLRLLREESPGQSSLYLYEPGSYAPLARVDEKEGEAENKVYYFHTDQIGTPLEMTDAEGQIVWQAKYRPWGAIEKLVVNEVEQNLRFQGQYFDVETGLHYNTFRYYDPEIGRFITQDPIGLSGGLNLYSYAPSSTSWVDPFGLSCESLKGKYSSVEKANLPSWVAESFTNGKYKTVVTTQDIYVYRVFGGNAKASGGFVSTSPASSRIQAKLDAALLPEWKNTRQFEAKILIPKGTILNIGSVAPQVTKSGTIFKGGADQILMPQNWPESWIVGIKTIRTP*
GCF_001400695.1_ParICMP4457_genomic	Pseudomonas	Pseudomonas coronafaciens	53409	1	NZ_LJPS01000038.1	762	MFEAARFGDEISHTGALGGFLIGAVLGIALIATVAIATFTCGFGVALLAGLAAGVGGSLLTAAGEAIGSMFSSPSGTIITASPNVYINNRKAAHVEKSIGACEKHPGPVKIAEGSTNVFINSVAAARKGDKLTCGATISGGSDNVFIGGGRYRYLPVDDEIPGWLRTTVDVLMAVAGAAGGIAQLLKAGAQAGMKAVLPCALKFTAGFVAGEVASRYVVEPVARRAIGGLSGNPVDTTTGRKLIPDEIDFSLPGLMPIEWSRFYASNLDVDSVLGKGWVLPWEQSLRKNGSFVYLTDNQGRTVPFVDVAPGQRIYNPHEQVYLVCTQGGHYLLQTLDNIFFYFGEVPGDNTPVPLDRIENSLGHFLHFTRTEQGTLTDISATGGVRVHLHYDEVTTRLSSVKRIVDNEAVETLVQYHYDSNGQLSEVFNRNGDSMRRFSYTDGVMSRHSNALGLTCEYRWETIDGQSRVVEHQTSDGEHFHFRYDREARTTWVTDVLGRELEVHYNKDHRVTSSRDYNGDHYVIEIDDTGNMTGLTLPDGNQLTFEYDEFARLLKETDPLGRSIRYQYHHLTTLITQVDYPDGSTWKARYDAKGNLVAEIDALGHKTEYLNGEDGLPHTIVDPTLKSKYLWWNNLAQVQRFQDCSGKSTYYRYDERHHLVAVTDALNNTTTLERKPDGEVLRINHPDGTSETFTYNELGQVLTHTDGKGQTTQLLRNDRGLPKWRQDAKGQTITYEYDQAIRLVALTNENDATYTFAYDNSD	1	NZ_LJPS01000038.1	156	MDYELHEGSIRLPDGFQDRTVNMFVMGSTLPAPLSITVSRDTLLPSELLKTYVDRQVKMLSSKLRGYTLLSRKAVSLSTVAPIEGVQIDAYYMTEGRPYYQRQAAFLIEPERAIVFSTTSQTDFSVEQTQGWDDLLASFQARLPEAPPTDAGDQE*
				2	NZ_LJPS01000039.1	1302	MFEAARLMDEIEHTGALTGFVLGAAVGIAAVAYVSFAFATCGLGAILLGLAVGLAGNALASIGESIGSAFSSPAGQIDSASPNVFINGRPAAFAIESTAVCDKHSPIVKVAEGSSNVFINGQPAARKGDKLTCGAKIGTGSPNVFIGGGTHRYLAVHDEVPTIVRYTVDILMVVAGGAKAVGSIAKLGLQAGLKAAGPCALRFMGGVFLSDAIVRFGVAPLAEKVLGGLHGNPVDSTTGRKLLIDESDFSLPGLMPIEWTRFYASDLNVDSVLGKGWVLPWEQSLRRKGSFLYLSDNQGRSVPFVTLGYNERIYNAQEQLYLVRTVGGHYLLQTLDNIFYYFGEVPDDNQPVPLQRIENALGHFLHFVRSEDGVLTDICSTGGQRIHLHYDEVTNRLSTVKRIVGDQAVETLVRYGYDKNGQLNSVYNRNGDSVRNFSYTDRLMNRHANALGLACEYRWEVIGDKPRVVEHWTSDGEHFHFDYDLVAHQTRVTDVLGRHAEVTYNKDRRVVASTDFSGEHYHIALDDTGNITGLTLPDGNQLGFEYDELSRLTTETDPLGRTTRYRHHYKTTLVKQVTYPDGAIWKAHYDDRGNLVAEINALGHKTEYLNGEDGLPHTIIDATHKSKNLWWNNLAQVERFQDCSGKSTYYRYDAHQQLVAVTDALNNTTTLERKPGGEVLRIHHPDGSHESFTYNAHGQVLTHTNGKDQTTHLARNARGLPIRRQDPKGLMVAYQYDEALRLVALTNENDATYTFAYDSADRLIEEKRIDQLTRRFRYNLGGHLTQVEETGYSEKGERPQRSTWFERDSIGRLLARLNDDARQDFEYDDSDRLRSIQRTPTDGGRKLGVAAEKLEFAYDILGRLTQETSPQGALDYEYDPLGNLTTLTLPTGQHLSHLYYGSGHLHQLNLDGQLISDIERDDLHREIYRTQGKLTSCFGYDALGRKAWQYATTLPAEKLSQIQNPLIKPERYVEHAYNSIHRRYEYDLAGELSRTLDKLRGEVSYEYEANGRLLEHNPEKRFEGEAFRYDAAGNRLNFNTSRFDRVKDNRLKQWSNHEYTYDAWGNLVEKIVGIVSWQTLTYDCENRLVKTETMANSQIESTSSYQYDSLGRRVAKHSDIKGQTDQKRFLWQGLRMLREESPEQSSLYLYEPGSYAPLEMTDAEGQIVWQAKYKPWGMIEKLVVNEVEQSLRFQGQYFDVETGLHYNTFRTSRRQPIFKTGRRASRTAFPSRACGTIGDRENASRRHFCGDKKRPEGRLKIRPDQRSRELPQGEWGCSGLGINGISFRTWSTARSWRCRLH*
GCF_002906135.1_ASM290613v1_genomic	Pseudomonas	Pseudomonas syringae	317	1	NZ_PPYD01000006.1	856	MFEAARLMDEIDHTSAMTGFVLGAIVGIAAVAYVSFTVATCGLGGILLGLAVGLAGNAIASLGESIGAAFSSAAGQIESGSPNVFINGRPAAFAIDSTAVCEKHSPIVKVAEGSSNVFINGKPAARKGDKLTCGAKIGTGSNNVFIGGGTHRYLAVDDEVSATARYTVDILLVVAGGAKAVGSIAKLGLQAGLKAAGPCALRFMGGIVLSDAIVRFGVAPLAEKVLGGLHGNPVDTTTGRKLLIDEFDFSLPGRMPIEWTRFYASDLNVDSVLGKGWVLPWEQSLRRKGSFLYLCDNQGRSVPFVTLDYNQRIYNAQEQLYLVRTNGGHYLVQTLDNVFYYFGEVPDDNQPVPLERIENALGHFLHFVRSEDGVLTDICATGGQRVHLHYDEVSHRLSTVKRIVDGKAVETLVRYHYDSNGQLNGVYNRNGDSVRTFSYTDGLMTRHANALGLGCEYRWEVLDDKPRVVEHWTSDGEHLHFDYDFEARQTRVTDVLGRCAEVTYNKDRRVIASTDFGGEQYRIALDDSGNITGLTLPDGNQLGFEYDDLSRLTAETDPLGRTTRFKHHYKTTLVKQVTYPDGSTWQARYDDRGNLITEIDALGNKTEYYNGEDGLPHTITDATLKSKYLWWNSLAQVERFQDCSGKTTYYRYDERHQLIAVTDALNNTTTLERKPGGEVLRIDHPDGSGERFTYNAHGQVLTHTNGKGQTTHLARNARGLPVRRQDPKGVMVAYQYDKALRLVALTNENDATYTFAYDHSDRLIEEKRIDQLTRRFSYNLGGHLTQVEETGYSEKGERPQRSTYFERDSIGRLLARLNDDARQDFAYDDSDRLLSIQRKPTDRGRKLGVTAEKLE*	1	NZ_PPYD01000002.1	201	MRQRTDGRTSFYDRLSENRIREEKRLEEERLIQEALDVIPLPERFQTNELSFIRPEGFKDKTFHVFTLTDLGPSPFSVVIGRSVVDQDADLESMAQQLLTELGNTLSHLDWLEPLFPTQVAGIDARQVEFRWRQQGQPVHQLQLIFLHRDEQGQTLLMQITGTSNNVSAMTPEERAAFFSIVETLELRYAPPLDEAAVKA*
				2	NZ_PPYD01000002.1	415	MTSAARVGDPIEHSEALNGLLLGLAVGAAAVVVAAAVGVSIVASGGLAAVAVVGAVVSLSAGVGELIGSLSYCTNTAGHISKGSSNVFINGRPAARAHLDTAECDKHGQVPQIIAEGSSTVYINGQPAARVGDRTICDGKISAGSDNVYIGGETEQTDDINPEVPGWLHGVVLCIGFGSAVVLTSWATAIVGFIGGAVGGYGGGVIGGRRYGEGSDEQKVMAFGGAFIGGSLAGKGQQWFDSRYEFKTQGLGSLFGNIKITPKEPDVIYHGILKGETIEMPGVKTEPLIYTKRSSNELSLLRKQFNSSSRKNFLKNLSDSAEKVSALKKYGFSDLEIAEIQNGKLPNQLWQVHHIKPLDDGGTNAFENLTLIRTNPYHAALTNAQNTMTKGMKAGDIKVLDWPMIDIDVYPPME*	2	NZ_PPYD01000017.1	155	MDYQLHEGSIALPDGFKDRTVNMFAFGDSVPAPLNITISRDDMPSTEDLSTYISRQVKLIANQLRGYTLTDKKPAVLSTGQPLSGIQVDAYYMHEGRPIYQRQAAFEIMPGRILVFSATSQTDFSASQDEDWLQLLASFQPRLNDAEPTRTEQE*
				3	NZ_PPYD01000017.1	847	MFEAARLHDGIEHTGALGGLLAGAVIGIAMAVAGAALIVCTAGLGAILLGVVLSIGAGAAPAMGESWGAARTTPAGDIMQTGCSPNVFINGRNAALATQTTAKCENHPAPILIADGSTNVFINGHPAARKGDKVTCGAKIGTGSNNVFIGGGTKRYLKVNEEVPEALRVAVDIAIIVASMGRAGLPMLTKGLAQGLKAVAPCALKVAALAGGSYLFGRFVAGPAINGVIGGFSGNPVDLTSGRKLLLEEGETDFALPGLMPIEWSRFYASDLNVDSVLGKGWVLPWEQSLRRNGSFVYLIDNQGRSVPFVNVEPGHSIYNPYEQMHLVRTQGGHYMLQTQDNIFFYFGEVPNDSKPVPLQRIENALGHYLHFSRTEEGTLTDISATGNVHVHLQYEHPLGRLTSVKRIVNKEAVETLARYHYDDNGQLSDVYNRNGDSIRSFSYTDGVMTRHSNALGLDCYYRWETIDGQPRVVEHWTSDGEHYHYRYDFKQRTSWAVDVLGRELEVHYNEDRRVTSGRDYGGEHYTIDIDENGNITGLVLPDDNTLAFKYDHLSRLVEETDPLGRKITYKHHLATTLVTQTTYPDGSTWKARYDSRGNLLIETDALGHKTEYLNSEDGLPHTIIDATYKSKYLWWNSLAQVVRFQDCSGKDTHYRYDDRGHLIAVTDALNTTTTLERKPDGEVLRINHPDGSVESFAYNALGQVVSHTNGKGQITRLSRNARGLPTRREDAKGKAVAYQYDKAIRLVALTNENDATYNFAYDNSDRLIEEKRIDNLTRRFSYNLGGHLTQVEEIGYGDKGEQPRRSTFLERDPIGRLLAKLNDDARQDYEYDDGDRLLSIQRKQTD
GCF_900111735.1_IMG-taxon_2671180035_annotated_assembly_genomic	Pseudomonas	Pseudomonas graminis	158627	1	NZ_FOHW01000009.1	313	MFEAARWNDEIEHTGALAGFLAGAVVGLAIAAYAATMVCSGGTAAFLMPIALGLLASALPALGEYFGKMFSSPAGEIQLPGCSTDVYINNRNAAHVELSLGRCEKHPAPVQVAEGSSNVFINSVAAARKDDRLTCGARISGGSDDVFIGGGTVQYLHIDDEIPGWLRVVVDVLMIVASMGKALVSVAKLGLTQGLKAAGPCALRFGATVAASYLTGTYIIGPAVGKVLGGMIGNPVDLTTGRKLLLDSGETDFVLPGLMPIEWSRFYASDLTVDSVLGQGWVLPWEQSLRRSGSFVYLTDNQGRSVPFVDIEP	1	NZ_FOHW01000009.1	156	MDYQLQEGSIVLPEGFQDRTVNMFVLGTTIPAPLNVTVSRDNMLPAEDLNTYIDRQIKLIASKLRGYTSLGKKPATLSAQQPLAGIQIDGYYMDAGRPYYQRQAGFEIQPGRILVFSTTSQTDFSAAQTESWLQLLASFQPRQTQDSPAENAEQE*
				2	NZ_FOHW01000031.1	1400	MFEAARFGDEISHTGALGGFLLGAALGIALVATVAIATFTCGFGVALLAGMAAGVGGSLLTAAGEALGSLFSSPSGTIVTASPNVFVNSRQAAHVAQSLGACSKHPGAPAQVAEGSTNVFINGTAAARKKDKLTCGSTISSGSDNVFIGGGTYRYLPVDDEVPAWLRTTVDVLMAVAGAAGGIAQLLKQGAQAGMKAVMPCVMKFTAGFVAGEVASRYVVGPAIERAVGGHAGNPVDLTTGRKFIPEEVDFSLPGLMPIEWSRFYASDLTVDSILGRGWILPWEQSLRRKGSFVYLTDNQGRSVPFVNVEPGQRIYNPHEQVYLVCTEGGHYLLQTLDNIFFYFGEVPDENTPAPIQRIENALGHFLHFTYTVDGSLTDISATGGVRVHLEYDNPLGRLTDVKRVVDNLAVETLVQYRYDDNGQLTEVINRNGDSMRRFSYADGVMVSHSNALGLSCNYRWETIDGQPRVVEHWTSDGEHFHFRYDFKNRTSWGVDVLGRELEVQYNEDHRVVASRDYGGERYAVEIDDNGNMTGLMLPDGNRLTFKYDEYSRLIEETDPLGRTITYGYHHLTTLVSLVSYPDGSTWKARYDKKGNLIAEVDALGHKTEYLNSEDGLPHTIIDATYKSKYLWWNTFAQVERFQDCSGKSTFYAYDDRSHLIAVTDALNQTTRLERKPDGEVVRIEHPDGTAESFTYNALGQVLTHTDGKGQTTRLLRTARGLPSSRQDAKGQRIRYEYDKATRLTALVNENNAAYEFDYDASDRLIEEKRIDNLTRRFSYNLGGHLTRVDEIGYGERAERPQRSTEFERDLIGRLLAKVNQDARQDYSYDEGDRLLSIERLPTAIGKKLGIGEEKLEFVYDLLGRLTKETTPQGTLAYEYDPLSNLTTLTLPTGQHLNHLYYGSGHLHQLNLDGLLISDMERDDLHREVYRTQGKLTSCFGYDAMGRKSWQFASTIPGEKLSQIHNPGNNSLLIDHAYNPIHRRYQYDPAGELTRTLDKLRGEIKYEYEANGQLHSRDTGRLVDSEEFRYDAAANRLNFNTSQFDHVKDNRIKRWRDQEYAYDAWGNLVEKRSGLSKLQTFTYDCENRLVRAETMVNSQVHSVGSYRYDSLGRRIGKTSEIEGRTEHKHFLWQGLRMLREETPWQSSLYIYEPGSYAPLARVDQSEGEAEQKLYYFHTDQIGTPLEMTDVEGKIVWQATYKAWGEVESLAVSEVEQNLRFQGQYFDDETRLHYNTFRYYDPEVGRFITQDPISILGGMNLYQYGLNPLSWLDPLGWAGNPANATHITYEGIKDGKPYVGYASKPGLGHSAQDVLDYRYSSVAHFDSDPKPFFVKDGQEGKDIARGLEQRRFEAHNGLLGTSNKQNPVGKNNPNGPRYLAAADEYLAGSNKTGGVKGVAC*
GCF_003702375.1_ASM370237v1_genomic	Pseudomonas	Pseudomonas savastanoi	29438	1	NZ_RBUC01000074.1	1084	MFEAARLMDEIEHTGAMAGFVLGAIVGIAAVAYVSLTVATCGFGGFLLAMAVDLAGNAIASIGESIGSAFSSPAGQIESASPNVFINGRPAAFAIESTAVCDKHSPIVKVAEGSSNVFINGQPAARKGDKLTCGAKIGTGSPNVFIGGGTQRYLPVDDEVSAMARYTVDILLVVAGGAKAVLSIAKLGMQAGLKAAGPCALQFMGGVFLGDAIFRFGVAPVAEKVLGGLHGNPVDTTTGSKLLIDESDFSLPGLMPIEWTRFYASDLTVDSALGNGWVLPWEQSLRRKGSFLYLSDNQGRSVPFVTLDYNQRIYNAQEQLYLVRTEGGHYLLQTLDNVFYYFGEVPDDNQPVPLERIENALGHFLHFVRSEDGVLTDICATGGQRVHLHYDEVTSRLSTVKRIVDDKAVETLVRYGYDSNGQLNSVYNRNGDSVRNFSYTDGLMTRHANALGLSCEYRWEVLDGKPRVVEHWTSDGEHFHFDYDFEARQTRVTDVLGRRAEVTYNKDRRVIASTDFGGEQYRIALDNTGNITGLTLPDGNQLGFEYNDLSRLTAETDPLGRTTRYQHHYKTTLVKQITYPDGAIWTARYDSKGNLVAEIDALGQKTEYLNSEDGLPHTIIDATYKSKYLWWNNLAQVERFQDCSGKSTWYRYDERDQLVAVTDALNNTTTLERKPGGEVLSINHPDGTRESFTYNAHGQVLTHTNGKDQTTHLARNARGLPIRRQDPKGFIVGYQYDKALRLAALINENDATYTFAYDDSDRLIEEKRIDQLTRRFSYNLGGHLTQVEETGYGEKGERPQRSTYFERDPIGRLLARLNDDALQDFTYDDSDRLLSIQRTPTDGGRKLGVTAEKLEFAYDILGRLTQETSPQGALNYDYDPLSNLTTLTLPTGQHLNHLYYGSGHLHQLNLDGQLISDMERDDLHREIYRTQGKLTSCFGYDALGRKAWQYATTLPAEKLSQIQNPLIKPERYVEHAYNPIHRRYEYDPAGELSRTLDKLRGEVTYEYEANGRLLEHNPEKRFEGEEFRYDAAGNRLNFNTNRFDRVKDNRLKQWSNHEYKYDAWGNLVEKIVGIVRWQTFTYDS	1	NZ_RBUC01000359.1	155	MDYQLHEGSIALPDGFKDRTVNMFTLGDSVPAPLNITISRDDMLPAEDMSTYISRQIKLIANKLRGYTLLGKKSALLSTGHTLPGIQVDAYYMHEGRPIYQRQAAFEVIPGRILVFSATSQTDFSSTQDEDWLQLLASFQPHPDNAGPINTEQE*
				2	NZ_RBUC01000359.1	750	MFEAARLHDGIEHNSALGGLLAGAVIGIAMAVAGAALIVCTAGLGAVLLGVVLSVGAGAAPAVGESWGAARSSPAGDITQTGCSPNVFINGRNAALTTQSIAKCENHPAPVQIADGSASVFINGYPAARKGDKLTCDSKIATGSNNVFIGGGTKRYLKVNEEISESLRVGIDIAIIIASMGRGGLPMLAKGLGGGLKAVAPCALKFAATVGVSYLFGRFVAGPAISGVIGGFSGNPVDLTSGRKLLLEEGETDFALPGLMPIEWSRFYASDLNVDSVLGKGWVLPWEQNLRRNGSFVYLIDNQGRSVPFVNVEPGESIYNPYEQMHLVRTQGGHYMLQTQDNIFFYFGEVPNNNKPVPLQRIENALGHYLHFSRTDEGTLTDISAPGNLHVHLQYEHPLGRLTSVKRIVNKEAVETLVRYHYDDNGQLSDVYNRNGDSTRSFSYTNGVMTRHSNALGLNCYYRWETIDDQPRVVEHWTSDGEHFDYRYDFKQRTSWAVDVLGRELEIHYNEDRRVTSGRDYGGERYTIEIDESGNITGLVLPDDNTLAFKYDHLSRLVEETDPLGRKITYKHHLATTLVTQTTFPDGSTWKARYDSRGNLLVETDALGNKTEYLNSEDGLPHTIIDATYKSKYLWWNSLAQVEHFQDCSGKDTYYRYDDRGHLVAVTDALNNTTTLERKPDGEVLRINHPDGTHETFTYNELGQVLTHTDGKGQTTQLLRNGRGLPKWRQDAKGQTITYEYDNAIRLEP*	2	NZ_RBUC01000590.1	201	MRQRTDGRTSFYDRLSENRIREEKRLEAERLAQEALDAVPVPERFHTNELSFIRPQGFKDKTFHVFTLTDIGPSPLSVVIGRTPVEADSDLETMSQMLLEDLKKALSHLEWVEALCPAEVVGVEARRVEFKWRQQGLPVHQLQLIFLHKDEQGHPLLMQITATSNHPSGMTPEERTTFYSVIETLQLRYSPLTREAMEQV*
								3	NZ_RBUC01000160.1	196	MRRTSLFDRISEARIREEKRLEEERLAQAIVDAIPVPERFHTNELSFIRPLGFKDKTFHVFTLTDVGPSPLSVVIGRTSIEGDKDLEYLSQLLLADLKKALSHLEWVEPLFPVEVAGVEGRRVEFKWRQQGTPVHQLQFIFLHYDEHRHPVLMQITGTSNHSGGMTAEEKAAFHLLVETLELRFYPSSGQSVDQK*
GCF_000790915.1_AZPAE15040_genomic	Pseudomonas	Pseudomonas aeruginosa	287	1	NZ_JTNG01000025.1	431	MDAQAAARLGDEIAHGFGVAAMVAGAVAGALIGAAVVAATAATGGLAAVILAGSIAAGGLSMFQIVKGLTTIFELPEPTTGVLIRGSFNVYVNSRNAMRAGDDVSATCSGLPLNHPLWPFPVLIAEGSATVYINGKPAARLQSKMVCGAHIKTGSQDTFIGGPTERVAFVLDLEEWLHTGLEALGLAALAGGLLLAAMAGVAALAGFVAIGGLMMGGMALLGDLGDRLGPGYRDLFQGVAGMALLGFGPKLAGRRPAAVTSETAQRRAYLNNKFGRSGNLDHDINYRGNRETAAKFFKSKDIDPADAESYMNGLDFNHPVRVETLAPGKNLWQYQSPGAPQGNWYTLSPRVQPTELGVNPMGTNRAANTIEPKVLNSYRTTQKVEVLRSTAAPTDDFWSVKGQSYPAKGGAQQLFSNEKGSFGLLPREGS*	1	NZ_JTNG01000025.1	145	MTLYRLHEADLEIPDAWQDQSINIFKLPASGPAREASFVISRDASQGDAPFADYVARQLENAEKQLLGFKLHKRWDINIHGHAAVLLDYQWQREGRDLMLRQVFIERRPAVLITTLTTTPADLPHHEPAWKQAMQTLVPRPTPS*
GCF_000245455.1_ASM24545v1_genomic	Pseudomonas	Pseudomonas syringae	317	1	NZ_JH600923.1	417	MTSAARVGDPIEHSEALNGLLLGLAVGAAAVVVVAAAVGVSIVASGGLAAVAVVGAVVSLSAGVGELIGSLSYCTNTAGHISKGSSNVFINGRPAARAHLDTAECDKHGQVPQVIAEGSSTVYINGQPAARVGDRTICDGKISAGSDNVYIGGETEQTDDINPEVPGWLHGVVLGIGFGSAVVLTSWATAIVGLIGGAVGGYGGGVIGGRRYGEGSDEQKVMAFGGAFIGGSLAGKGQQWFDSRYEFKTQGLGSLFGNIKVIPKQREPSFTGVLRGKEYELPGVWTENMAYTKRAPADARLLRNEFDSRIRGSFLKSISDTPENISALKNSGLSDAEIGNIKTGKLPNEDWQVHHIKPLDDGGTNSFENLVLIKNEPYHKVLTNFQNSFTRTLTPGESKIVDWPMINGNIYPPPKP*	1	NZ_JH600923.1	201	MYRRPGERGSLFDRISEARIREEKRLEEERLIQEALDAIPVPERFQTNELSFIRPEGFKDKTFHVFTLTDLGPSPFSVVIGRSVVEPDADLESMAQQLLTELGKTLSHLDWLEPLFPTQVAGIDARQVEFRWRQQGQPVHQLQLIFLHRDEQGQTLLMQITGTSNNVSAMTPEERAAFFSIVETLELRYAPPLDEAAVKA*
GCF_003703105.1_ASM370310v1_genomic	Pseudomonas	Pseudomonas syringae	317	1	NZ_RBUV01000266.1	627	MFEAARLLDDIEHTGAMAGFVLGAIVGIAAVAYVSLTVATCGFGGFLLAMAVGLAGNAIASIGESIGSAFSSPAWQIESASPNVFINGRPAAFAIESTAVCDKHSPIVKVAEGSSNVFINGQPAARKGDKLTCGAKIGTGSPNVFIGGGTQRYLPVDDEVSAMARYTVDILLVVAGGAKAVLSIAKLGMQAGLKAAGPCALQFMGGVFLGDAIFRFGVAPVAEKVLGGLHGNPVDTTTGRKLLIDESDFSLPGLMPIEWTRFYASDLDVDSALGKGWVLPWEQSLRRKGSFLYLSDNQGRSVPFVTLDYNQRIYNAQEQLYLVRTEGGHYLLQTLDNVFYYFGEVPDDNQPVPLQRVENALGHFLHFVRSEDGVLTDICSTGGHRVHLHYDEVTNRLSTVKRIVGDQAVETLVRYGYDNNGQLNSVYNRNGDSVRNFSYTDGLMTRHANALGLSCEYRWEVLDGKPRVVEHWTSDGEHFHFDYDFEARQTRVTDVLGRRAEVTYNKDRRVIASTDFGGEQYRIALDNTGNITGLTLPDGNQLGFEYDDLSRLTAETDPLGRTTRYQHHYKTTLVKQITYPDGAVWTARYDSKGNLVAEIDALGQKTEYLNSEDGLPHTIIDATYKSK	1	NZ_RBUV01000022.1	155	MDYQLHEGSIALPDGFKDRTVNMFTLGDSIPAPLNITISRDDMLPAEDMSTYISRQIKLIANKLRGYTLLGKKSALLSTGHTLPGMQVDAYYMHEGRPIYQRQAAFEVVPGRILVFSATSQTDFSSTQDEEWLQLLASFQPHPDNAEPINTEQE*
GCF_900148055.1_A_genomic	Pseudomonas	Pseudomonas aeruginosa	287	1	NZ_FRVY01000328.1	135	MDAQAAARLGDEIAHGFGVAAMVAGAVAGALIGAAVVAATAATGGLAAVILAGSIAAGGLSMFQIVKGLTTIFELPEPTTGVLIRGSFNVYVNSRNAMRAGDDVSATCSGLPLNHPLWPFPVLIAEGSATVYING	1	NZ_FRVY01000328.1	145	MTLYRLHEADLEIPDAWQDQSINIFKLPASGPAREASFVISRDASQGDAPFADYVARQLENAEKQLPGFKLHKRWDINIHGHAAVLLDYQWQREGRDLMLRQVFIERRPAVLITTLTTTPADLPHHEPAWKQAMQTLVPRPTPS*
GCF_004370625.1_ASM437062v1_genomic	Pseudomonas	Pseudomonas aeruginosa	287	1	NZ_RWNC01000014.1	461	MDAQAAARLGDEIAHGFGVAAMVAGAVAGALIGAAVVAATAATGGLAAVILAGSIAAGGLSMFQIVKGLTTIFELPEPTTGVLIRGSFNVYVNSRNAMRAGDDVSATCSGLPLNHPLWPFPVLIAEGSATVYINGKPAARLQSKMVCGAHIKTGSQNTFIGGPTERVAFVLDLEEWLHTGLEALGLAALAGGLLLAAMAGVAALVGVVAIGGLMMGGMALLGDLGDRLGPGYRDLFQGVAGMALLGFGPKMARLGNAPKGAPKTQVPKGFEKVYGKAPAAKAEIDAVADGLAAKHGGRVAKAPIKSRERAMQKINNDYKGDPTKIKDLARNTIIVEGDKVNTVATELANRGAKVKVIDGNADPLGYSGVNSTMNTKAGIPGEIQVNSPEMIYAKESEDMARILLGNDTYDAVAAKAGVPGGQGHKYYEDWRVLDPKSPEAQAIAEKSRAYYDAVRKGNGN*	1	NZ_RWNC01000014.1	80	MPGFKLHKRWDINIHGHAAVLLDYQWQREGRDLMLRQVFIERRPAVLITTLTTTPADLPHHEPAWKQAMQTLVPRPTPS*
GCF_003632345.1_ASM363234v1_genomic	Pseudomonas	Pseudomonas aeruginosa	287	1	NZ_QZYM01000140.1	260	MDAQAAARLGDEIAHGFGVAAMVAGAVAGALIGAAVVAATAATGGLAAVILAGSIAAGGLSMFQIVKGLTTIFELPEPTTGVLIRGSFNVYVNSRNAMRAGDDVSATCSGLPLNHPLWPFPVLIAEGSATVYINGKPAARLQSKMVCGAHIKTGSQNTFIGGPTERVAFVLDLEEWLHTGLEALGLAALAGGLLLAAMAGVAALVGVVAIGGLMMGGMALLGDLGDRLGPGYRDLFQGVAGMALLGFGPKMARLGNAPKG	1	NZ_QZYM01000140.1	145	MTLYRLHEADLEIPDAWQDQSINIFKLPASGPAREASFVISRDASQGDAPFADYVARQLENAEKQLPGFKLHKRWDINIHGHAAVLLDYQWQREGRDLMLRQVFIERRPAVLITTLTTTPADLPHHEPAWKQAMQTLVPRPTPS*
GCF_900110765.1_IMG-taxon_2599185307_annotated_assembly_genomic	Pseudomonas	Pseudomonas sp. NFACC02	1566250	1	NZ_FOEO01000005.1	416	MSAAARVGDPIEHSAALEGLLLGLAVGAAAVVVAAAAGVSIVASGGLAAVAVVGAVITMSAGIGELIGSLSCCINKAGQIFKGSENVHTNGKPAARAHLDTATCDKHGSAPQIIAEGSDTVFINGQPAARVGDHTVCDGKISSGSNNVNIGGGTKKTDDISPEVPFWLHMTLGVIGVGSAAILTTPAIAIAGLFGSILGGFGGSILGGRWFGEDSNGQKLMTFGGAFLGGGLAGKGRQWFDARYEIKTQGFGSNLGNVKITPRAAKTSFVGKLRGEEVELPGVRTEEMIYTKRAPAEVKVLRNEFDSKVRGNYLKNLSEGSENITTLKNSGFTDAEVARMQAGKLPNEDWQVHHVKPLDDGGTNSYDNLVLIKNEPYHKVLTNAQRTLTGKMIPGESKVVEWPMIDGDIYPPPLL*	1	NZ_FOEO01000005.1	200	MRTSIYDRISEQRLREEQRQEEERLAQEALDAPPPPSERFLTNELSFVRPVGFKDKTFHVFTLTDIGPSPLSVVVGRSVVEDDADLETVAQQLLKELGKSLSHLQWVEPLFPTQIAGVDARQVEFKWRQQGQPVHQLQVIFLHQDEQQQPLLMQITATSNGTKGMTPEERAAFFSIIDTLELRRPDAAPDTTDGEAVSV*
GCF_900100795.1_IMG-taxon_2667527211_annotated_assembly_genomic	Pseudomonas	Pseudomonas abietaniphila	89065	1	NZ_FNCO01000004.1	403	MDAQAAARLGDEIAHGFGAGAMIGGAVAGAFIGAAVVAATVATGGVALAIMAGSIAAGGLSTAQIVKGLSTIFNLPEPTTGTLIRGSLDVYINSRNAMRADEDASSSCSGLPLSHPYWPFPVLIAEGSATVYINGKPAARLHSKMTCGAHIKSGSENTFIGGPTVSVAFVLDIEGWMHTGLEALGLLAAGGALVLAAMSGAAALAGFVVIGGAVLGGMALLGDLGDRLGPGYRDLLQGVAGMALLGIGQKLAREPATAEQRIILARQRQSQMLKDNTGFNVSPISWDRYSTIGRNGSYISDNKGISDVIGDFSGTSKMTISAQKAAELENAFGLEKGSLQNGFKIRQVANILDRMPRSPMEGNQYFLGPGKHLPGGAPEMVVESLPTTDMDGIKTLTEVFVQ*	1	NZ_FNCO01000004.1	145	MTLYRTQEAELEIPASWQDQSINIFKLPAVNGASEASFVISRDAGQGNDSFAEYVANQLKSAEQQLPAFKLIQTWDFVLHGHAATLLDYSWKREGRELMLRQVFVEHKPAVLITTLTTTPGDLIHHERAWKQAMATLTPRSAAV*
GCF_003415975.1_ASM341597v1_genomic	Pseudomonas	Pseudomonas coronafaciens	53409	1	NZ_QPCJ01000056.1	835	MFEAARFGDEISHTGALGGFLIGAVLGIALIATVAIATFTCGFGVALLAGLAAGVGGSLLTAAGEAIGSMFSSPSGTIITASPNVYINNRKAAHVEKSIGACDKHPGPVKIAEGSTNVFINSVAAARKGDKLTCGATISGGSDNVFIGGGRYRYLPVDDEIPGWLRTTVDVLMAVAGAAGGIAQLIKAGTQAGMKAVLPCALKFTAGFVAGEVGSRYVVEPVMRSAIGGLSGNPVDTTTGRKLIPDEIDFSLPGLMPIEWSRFYASNLDVNSVLGKGWVLPWEQSLRKRGSFVYLTDNQGRTVPFVDIAPGQRIYNPHEQVYLVCTQGGHYLLQTLDNIFFYFGEVPGDNKPVPLDRIENALGHFLHFTRTEQGTLTDISATGGIRVHLHYDEVTTRLTSVKRIVDNEAVETLVQYHYDSNGQLAEVFNRNGDSVRRFSYTDGVMTRHSNALGLTCEYRWEIIDGQPRVVEHQTSDGEHFHFRYDREARTTWVTDVLGRELEVHYNKDHRVTSSRDYNGDHYVIEIDDTGNMTGLTLPDGNQLTFEYDEFARLLKETDPLGRSIRYQYHHLTTLITQVDYPDGSTWKARYDAKGNLVAEIDALGHKTEYLNGEDGLPHTIVDPTLKSKYLWWNSLAQVQRFQDCSGKSTYYRYDERHHLVAVTDALNNTTTLERKPDGEVLRINHPDGTSETFTYNELGQVLTHTDGKGQTTQLLRNGRGLPKWRQDAKGQTITYEYDKAIRLVALTNENDATYRFAYDNSDRLIEEKRIDNLTRRFSYNLGGHLTQVEEIGYGEKGEQPRRSTHLERDPIGRLLAKLNDDARQDYAYDDGDRLL	1	NZ_QPCJ01000005.1	155	MDYQLHEGSIALPDGFKDRTVNMFAFGNSVPAPLNITISRDDMLPAEDLSTYISRQVKLIANQLRGYTLVGKTPALLSTGQQMSGIQVDAYYMHEGRPVYQRQAAFEITPGRILVFSATSQTDFSATQDEDWLQLLASFQPRLNDVELTRTEQE*
								2	NZ_QPCJ01000056.1	156	MDYELHEGSITLPEGFQDRTVNMFVLGSTLPAPLSITVSRDTLLSTELLKTYVDRQVKMLSSKLRGYTLLNRKAVSLSTVAPIEGIQIDAYYMTEGRPYYQRQAAFLIEAERAIVFSTTSQTDFSVEQTQGWDDLLASFQARLHEAPPTDAGDQE*
GCF_000271965.2_ASM27196v2_genomic	Pseudomonas	Pseudomonas putida	303	1	NZ_CP015876.1	1397	MFEAARFGDEISHTSALGGFLIGAALGIALVATVAIATFTCGFGVALLAGLAAGIGGSLLTAAGEAIGSMFSSPSGTIITASPNVFINSRKAARVEKSIGACDKHPGPVQIAEGSTNVFINSVAAARKGDKLTCGATISGGSENVIIGGGTYRYLPVDDEVPEWLRTTVDVLMAIAGAAGGIAQLIKAGTQAGMKAVMPCALKFTAGFVAGEVASRYVVEPVARKAIGGLVGNPVDLTTGRKLIPDEIDFSLPGLMPIEWSRFYASDLTVDSVLGRGWVLPWEQSLRRQGTFIYLTDNQGREVPFVTLQPGQRIYNPHEQVYLVCTEGGHYILQTLDNLFFYFGEVPDTNTEVPLQRIENVLGHFLHFTRTPDGTLTDISATGGTRVHLHYDNPLGRLTDIKRVVNNEAVETLTQYRYDEHGQLSAVINRNGDTVRSFSYADGLMVTHSNALGLGCHYRWQTLGDKPRVVEHWTSDGEHYHFRYDLDSRTSWATDVLGRELEVQYNADHRVVASRDYGGERYAIELDEHGNMVGLTLPNGNRLQFKYDEFSRLLEETDPLGRKTTYEYHHLTTLVTQVSYPDGSTWRARYDDKGNLLAEFDALGQMTEYLNSDDGLPHTIIDATYKSKYLWWNTLAQVERYQDCSGKSTYYRYDERQHLVAVTDALNQTTTLARKPDGEVLRISHPDGTTESFTYNVYGQVLSHTDGKGQTTRLMRTARGLPSSRQDAKGQRVRYEYDKAIRLTALVNENNATYSFAYDASDRLSEEVRVDNLTRRFSYDVGGHLTRLDEIGYGENAERPERHTLFERDAIGRLIAKLNSDARQDFVYDDGDRLLSIERQPTGIGKQLGITEEKLEYTYDMLGRLTKEITPDGTLGYEYDPLSNLTTLTLPDGRKVNHLYYGSGHLHQLNLDGQVISDMERDDLHREVYRTQGKLTSCFGYDAMGRKAWQFASTLPADKLSQVHNTGINTSLLVEHAYNPIHRRYQYDPAGELVRTLDKLRGEIKYEYEANGQLRSRDTGSLIGSEEFRYDPAANRLDFNARQFDKVKDNRIKQWRDQEYRYDPWGNLIEKRSGHSKLQHFSYDCENRLVRAETLVNGKLESQGEYRYDSLGRRIAKQAEINGEVEQKRFLWQGLRMLREETPGQSILYLYEPGSYAPLARVDQVEGEEQKVYYFHTDQIGTPLELTDSDGKIVWQATYRSWGALEHLAVDEIEQNIRFQGQYFDDESGLHYNTFRHYDPECGRFVTQDPIGLEGGFNLYLYAPSPILWLDPMGLATYNTMPGIEGFQKHHIIPQQLVDHPVLKASGMNIHALNNIIYLPTHEELHPTRTVHRGSHPGYSRDVKASLNEVEKIGRQEKWTQAQYKAAVDDIISENRQGLRKGKIKLNKNSIRGVAC*	1	NZ_CP015876.1	156	MDYELQEGGIALPAGFEDRTVNMFVLGASVPAPLSITISRDTLLPDEALQAYVDRQVKLLTSKLRGYTRMGNKAVTLSVTAPIAGIQIDAYYMNQGRPLYQRQAAFIISPGRALIFSTTAQADFSAQQNQDWDNLLASFTPRAPSETSAESGEQE*
				2	NZ_CP015876.1	1403	MFEAARFGDEISHTSALGGFLIGAALGIALVATVAIATFTCGFGVALLAGLAAGIGGSLLTAAGEAIGSMFSSPSGTITTASPNVFINSRKAARVEKSIGACDKHPGPVQIAEGSTNVFINSVAAARKGDKLTCGATISGGSENVIIGGGTYRYLPVDDEVPEWLRTTVDVLMAIAGAAGGIAQLIKAGTQAGMKAVMPCALKFTAGFVAGEVASRYVVEPVARKAIGGLVGNPVDLTTGRKLIPDEIDFSLPGLMPIEWSRFYASDLTVDSVLGRGWVLPWEQSLRRQGAFIYLTDNQGREVPFVTLQPGQRIYNPHEQVYLVCTEGGHYILQTLDNLFFYFGEVPDTNTEVPLQRIENVLGHFLHFTRTPDGTLTDISATGGTRVHLHYDNPLGRLTDIKRVVNNEAVETLTQYRYDEHGQLSAVINRNGDTVRSFSYADGLMVTHSNALGLGCHYRWQTQGDKPRVVEHWTSDGEHYHFRYDLDSRTSWATDVLGRELEVQYNADHRVVASRDYGGERYAIELDEHGNMVGLTLPDGNRLQFKYDEFSRLLEETDPLGRKTVYEYHHLTTLVTQVSYPDGSTWRARYDDKGNLLAEFDALGQMTEYLNSDDGLPHTIIDATYKSKYLWWNTLAQVERYQDCSGKSTYYRYDERQHLVAVTDALNQTTTLERKPDGEVLRISHPDGTTESFTYNVYGQVLSHTDGKGQTTRLMRTARGLPSSRQDAKGQRVRYEYDKAMRLTALVNENNATYSFAYDASDRLSEEVRVDNLTRRFSYDVGGHLTRLDEIGYGENAERPERHTLFERDAIGRLVAKINRDASQTFAYDDGDRLLSIERQPSGIGKQLGITEEKLEYAYDLLGRLTKEITSAGTLGYEYDPLSNLTTLTLPDGRKVNHLYYGSGHLHQLNLDGQVISDMERDDLHREVYRTQGKLTSCFGYDAMGRKAWQFASTLPADKLSQVHNTGVNTSLLVEHAYNPIHRRYQYDPAGELVRTLDKLRGEIKYEYEANGQLRSRDTGSLIGSEEFRYDPAANRLDFNARQFDKVKDNRIKQWRDQEYRYDPWGNLIEKRSGHSKLQHFSYDCENRLVRAETLVNGKLESQGEYRYDSLGRRIAKQAEINGEVEQKRFLWQGLRMLREESPAKSILYLYEPGSYAPLARVDQVEGEGQKVYYFHTDQIGTPLELTDSRGEIVWQATYRSWGSVEQLLVSEVEQNIRFQGQYFDYESGLHYNTFRCYDPEVGRFATQDPIGLTGGIHLYQYALNPSAYVDPLGLSFGSGKGTHNAIATLYDSSGNVKATGIWQSGNMTPDEAALGFPKSTLATHTEARITRELSPQAVPGDRLVIEGEYPPCNSCKGKMNAFKGSTGADVEYRWASGDGTTTEVWNAKSKRTQKISGSGCG*
GCF_001976065.1_ASM197606v1_genomic	Pseudomonas	Pseudomonas putida	303	1	NZ_MNAH01000001.1	1400	MFEAARFGDELSHTSALGGFLIGAALGIALVATVAIATFTCGFGVALLAGLVAGVGGSLLTAAGEKIGSMFSSPAGTIVTASPNVFINSRKAAHVEKSTGACDKHPGPVKVAEGSTNVFINGTAAARKGDKMTCGATLSSGSDNVFIGGGTHRYLPVDDEIPGWLRTTVDILMAVAGAAGGIAQLIKAGTQAGMKAIMPCALKFTAGFVAGEVASRYVVGPAIERAVGGLIGNPVDATTGRKVITDETDFSLPGLMPIQWSRFYACDLSVDSVLGKGWVLPWEQSLRRSGAFVYLTDNQGRSVPFVDVQPGERIYNPHEQVYLVCTEGGHYLLQTLDNTFFYFGEVADDNNPVPLQRIENALGHFLHFTRTAQGSLTDISATGGVRVHLHYDNPLGRLTDVRRVVDNEAVETLVQYRYDDNGQLAEVINRNGDSLRRFSYIDGVMASHSNALGLTCNYRWEQLDGQQRVVEHWTSDGERFHFRYDIKARTTRVTDVLGREAEIHYNADHRVIASRDFGGEHYVIDIDDIGNMTGLTLPDGNRITLKYDEYSRLLEETDPLGRSIKYRYHHLTPLVTQVDYPDGSTWRARYDDKGNLIAEVDALGHVTEYLNGDDGLPHTIIDATGKSKYLWWNSLAQVERFQDCSGKNTTYRFDERHHLVAVTDALGQTTTLERKPDGEVLRIHHPDGSAESFTYNALGQVLTHTDGKGQTTRLLRTARGLPSSRQDAKGQRIRYEYDPAIRLTALINENNAAYQFAYDASDRLIEEKRIDNLTRRFSYNLGGHLTQVDETGYGERGERPQRRTEFERDSIGRLLAKLNADASQDYVYDDGDRLLSIQRLPTAQGKQLGVSEETLEFAYDLLGRLIQETTAQGALSYEYDPLSNLTTLTLPTGQHLNHLYYGSGHLHQLNLDGQLISDIERDDLHREVLRTQGTLTSCFGYDAMGRKSWQFASRLPAEKLSRLHNPGIQPDLLVEHAYNPIHRRHQYDPAGELTRTLDKLRGEIKYEYEANGQLHSRDTGQLIDSEEFRYDAAANRLNFNTSQFDHVKDNRLKRWRDQEYAYDAWGNLIEKRSGMGXLQTFXYDCENRLVRAETLVNGRLESTGXYRYDSXGRRVGKVSEVNGKTEQKHFLWQGLRMLREERPGQSSLYLYEPGSYAPLARVDQAEGEEQELYYFHTDQIGTPLEMTDAHGSIVWQATYKAWGSVERLAVNDVEQNLRFQGQYFDDETGLHYNTFRYYDPEVGRFVTQDPIGLLGGHNLYGYLSNPFSRIDPWGWCETKGMGVSKSGHHVPAVRKSVGRPFEIARSDKTRPTIFPRGKNPEHSHWLLHEAERPHIGPRQGDFSGTDDELFAAYRKAYENMDHIKVDVVSPNGTHVLGENVTPRTAVDLIENWLRESGLR*	1	NZ_MNAH01000001.1	156	MDYELQEGSIALPQGFQDRTVNMFVLGASIPAPLSITVSRDTLLPGEALKAYVERQVKMLASKLRGYTLLGKKAVALSTSAPIDGVQIDAYYMTDGRPFYQRQAAFLIEPGRALIFSTTAQADFSIEQNQNWNDLLASFQPRQPGGTKTDSSTQE*
GCF_003701265.1_ASM370126v1_genomic	Pseudomonas	Pseudomonas savastanoi	29438	1	NZ_RBRN01000364.1	770	MFEAARLMDEIEHTGAMAGFVLGAIVGIAAVAYVSLTVATCGFGGFLLAMAVDLAGNAIASIGESIGSAFSSPAGQIESASPNVFINGRPAAFAIESTAVCDKHSPIVKVAEGSSNVFINGQPAARKGDKLTCGAKIGTGSPNVFIGGGTQRYLPVDDEVSAMARYTVDILLVVAGGAKAVLSIAKLGMQAGLKAAGPCALQFMGGVFLGDAIFRFGVAPVAEKVLGGLHGNPVDTTTGSKLLIDESDFSLPGLMPIEWTRFYASDLTVDSALGNGWVLPWEQSLRRKGSFLYLSDNQGRSVPFVTLDYNQRIYNAQEQLYLVRTEGGHYLLQTLDNVFYYFGEVPDDNQPVPLERIENALGHFLHFVRSEDGVLTDICATGGQRVHLHYDEVTSRLSTVKRIVDDKAVETLVRYGYDSNGQLNSVYNRNGDSVRNFSYTDGLMTRHANALGLSCEYRWEVLDGKPRVVEHWTSDGEHFHFDYDFEARQTRVTDVLGRRAEVTYNKDRRVIASTDFGGEQYRIALDNTGNITGLTLPDGNQLGFEYNDLSRLTAETDPLGRTTRYQHHYKTTLVKQITYPDGAIWTARYDSKGNLVAEIDALGQKTEYLNSEDGLPHTIIDATYKSKYLWWNNLAQVERFQDCSGKSTWYRYDERDQLVAVTDALNNTTTLERKPGGEVLSINHPDGTRESFTYNAHGQVLTHTNGKDQTTHLARNARGLPIRRQDPKGFIVGYQYDKALRLAALINENDATYTFAYDDSDRLIEEKRID	1	NZ_RBRN01000277.1	201	MRQRTDGRTSFYDRLSENRIREEKRLEAERLAQEALDAVPVPERFHTNELSFIRPQGFKDKTFHVFTLTDIGPSPLSVVIGRTPVEADSDLETMSQMLLEDLKKALSHLEWVEALCPAEVVGVEARRVEFKWRQQGLPVHQLQLIFLHKDEQGHPLLMQITATSNHPSGMTPEERTTFYSVIETLQLRYSPLTREAMEQV*
				2	NZ_RBRN01000180.1	750	MFEAARLHDGIEHNSALGGLLAGAVIGIAMAVAGAALIVCTAGLGAVLLGVVLSVGAGAAPAVGESWGAARSSPAGDITQTGCSPNVFINGRNAALTTQSIAKCENHPAPVQIADGSASVFINGYPAARKGDKLTCDSKIATGSNNVFIGGGTKRYLKVNEEISESLRVGIDIAIIIASMGRGGLPMLAKGLGGGLKAVAPCALKFAATVGVSYLFGRFVAGPAISGVIGGFSGNPVDLTSGRKLLLEEGETDFALPGLMPIEWSRFYASDLNVDSVLGKGWVLPWEQNLRRNGSFVYLIDNQGRSVPFVNVEPGESIYNPYEQMHLVRTQGGHYMLQTQDNIFFYFGEVPNNNKPVPLQRIENALGHYLHFSRTDEGTLTDISAPGNLHVHLQYEHPLGRLTSVKRIVNKEAVETLVRYHYDDNGQLSDVYNRNGDSTRSFSYTNGVMTRHSNALGLNCYYRWETIDDQPRVVEHWTSDGEHFDYRYDFKQRTSWAVDVLGRELEIHYNEDRRVTSGRDYGGERYTIEIDESGNITGLVLPDDNTLAFKYDHLSRLVEETDPLGRKITYKHHLATTLVTQTTFPDGSTWKARYDSRGNLLVETDALGNKTEYLNSEDGLPHTIIDATYKSKYLWWNSLAQVEHFQDCSGKDTYYRYDDRGHLIAVTDALNNTTTLERKPDGEVLRINHPDGTHETFTYNELGQVLTHTDGKGQTTQLLRNGRGLPKWRQDAKGQTITYEYDNAIRLEP*	2	NZ_RBRN01000180.1	155	MDYQLHEGSIALPDGFKDRTVNMFTLGDSVPAPLNITISRDDMLPAEDMSTYISRQIKLIANKLRGYTLLGKKSALLSTGHTLPGIQVDAYYMHEGRPIYQRQAAFEVIPGRILVFSATSQTDFSSTQDEDWLQLLASFQPHPDNAGPINTEQE*
								3	NZ_RBRN01000700.1	196	MRRTSLFDRISEARIREEKRLEEERLAQAIVDAIPVPERFHTNELSFIRPLGFKDNTFHVFTLTDVGPSPLSVVIGRTSIEGDKDLEYLSQLLLADLKKALSHLEWVEPLFPVEVAGVEGRRVEFKWRQQGTPVHQLQFIFLHYDEHRHPVLMQITGTSNHSGGMTAEEKAAFHLLVETLELRFYPSSGQSVDQK*
GCF_001321005.1_ASM132100v1_genomic	Pseudomonas	Pseudomonas sp. NBRC 111144	1661059	1	NZ_BCBU01000064.1	1169	MFEAARWGDEIEHTGALAGFLAGAVIGLAIAAAGAFFICTGGLGGFLLAMIVGLGASAVPMIGEKIGSSFKSPAGQIEFDGCSPNVFINKRNAAHAEQSIAKCDKHPATVLVAEGSSNVFINGVAAARKGDALTCGAKIAGGSNNVFIGGGTTRYLPVDEEVPEWLRVTVDVLMIVASMGRNVVAVYRLGLQAGLKAAGPCALQTGLTIAASYLAGRFIIGPAVERAIGGFTGNPVDMTNGRKLLATETDFVLPGLMPIEWSRFYASDLTVESALGQGWILPWEQSLRRGGGFVYLTDNQGRSVPFIDLEPGESIYNPHERIHLVRSQGGHYLLQTLDNVFFYFGEVPNDNSRAPLQRLENALGHYLHFTYSADGRLTDITAPGAVRVHLHYDNPLGRLTDVKRVVGDSAVETLVRYRYDDNGQLTEVINRNGDSVRQFGYAEKLMTRHSNALGLICEYRWETHDGKPRVVEHWTSDGEHYHFRYDFAQRTSWATDVLGRELVIRYNEDNRVIGSRDFGGECYGMDFDTSGNLVGIKLPDGNRLALKYDEFSRLIEETDPLGRTISYKHYRTTPLITETRFPDGSVWQARYDEKGNLVAEIDPLGNKTRYLNSDDGLPHTIIDANFKSKYLWWNAYAQVERFEDCSGKSTYYRYDERQHLVAVTDALNQTTTLERKPDGEVLRINHPDGTAETFTYNTLGQVLKHTDGKGQTTYLQRTSRGLPSSRQDAKGEWIRYEYDKALRLTALVNENGAAYRFAYDASDRLSEEVRVDNLTRRFSYDAGGHLVRLDEIGYGESGERPERHTLFERDAIGRLMAKVNRDARQDFEYDEADRLLSIQRHPTSAGKQLGITDEKLGYRYDLLGRLTQELTPSGALDYEYDALSNLTTLTLPDGRKVNHLYYGSGHLHQLNLDGQVISDMERDDLHREVYRTQGKLTSCFGYDAMGRKAWQFASTLPADKLSQVHNTGINTSLLVEHAYNPIHRRYQYDPAGELVRTLDKLRGEIKYEYEANGQLRSRDTGSLVGSEEFRYDPAANRLDFNARQFAKVKDNRIKQWRDQEYRYDPWGNLIEKRSGHSKLQSFSYDCENRLVRAEMLVNGKQGLRMLREETPGQNILYLYEPGSYAPLARVDQVEGAGEKVYYFHTDQIGTPLKLMGSDGKIVWQATYR*	1	NZ_BCBU01000021.1	198	MRRNIYDRLSERREREEPLERERLEEEVRNAEPPQPERFLTNELSFIRPENLKDKTFHVFTLTDIGPSPFSFVVGRSSVEPDADLETLAQQLLGELKKTLSHVQWIEPVAPVEVAGLEARRVEFRWRQQGQPVHQVQLIFLHQDEYMRPLLMQITGTSNSPKGMTAEERSAFDSLVESLQLRYLSANEGDAEQAESA*
				2	NZ_BCBU01000021.1	246	MTAAAARLDDPIEHSSALGGLLAGLAIGAGAVLIGIAVIGTGGLGAVALAAMVGAGAATGAGIGQLIGSLSFACSETGRIRSGSSNVYINGKPAARAHLDNAECSDHPGGAKTLAQGSDSVYINGQPAARVGDRTVCDAKISAGSPNVCVGGGTATTDAIDPEVPIWLERSVMALGLASAFVLASPVLVMAGLAGGIAGGMAGHWAGGELFGEGSDGQKLMAFGGALLGGASAPKVVRPLMLGMK*	2	NZ_BCBU01000064.1	156	MDYQLQEGFITLPEGFQDRTVNMFVLGNSIPAPLNITLSRDNLLPAEDMKAYIDRQVKLIAAKLRGYTLLGKKPAQLSASKPLAGVQIDAYYLNDGRPLYQRQAAFEVAPGRILVFSTTSQSDFSSKQDESWLQLLMSFEPRHSTAETSDNAAQD*
				3	NZ_BCBU01000051.1	700	MFEAARFGDDISHTGALGGFLLGAALGIALVASVATVAFATFTCGFGVALLAGLAAGVGGSLLTAAGEALGGLFSSPSGTILTASPNVFINSRKAARVEKSLGACSKHPGQVQIAKGSTNVFINGVAAARKGDKLTCGATISGGSNNVYIGGGTYRYLPVDDEVPEWLRTTVDTLMAVAGAAGMIAQLIKVGTQAGMKAIMPCALKFTAGFIAGEVASRYVVEPVARRAIGGLVGNPVDLTTGRKLIPDEIDFSLPGLMPIEWSRFYASDLTVDSVLGRGWILPWEQSLRRSGSFIYLTDNQGREIPFVTLQPGERIYNPHEQVYLVCTEGGHYILQTLDNLFFYFGEVPDTNTEVPLQRIENVLGHFLHFTRTPDGTLTDISATGGTRVHLHYDHPLGRLTDIKRVVDNHAVETLTQYRYDEHGQLSAVRNRNGDSVRSFSYVEGLMVTHSNALGLGCHYRWETLGGKPRVVEHWTSDGEHYHFRYDLDARTSWATDVLGRELEVQYNADHRVVASRDYGGERYAIELDENGNMVGLTLPDGNRLQFKYDEFSRLLEEADPLGRKTTYEYHHLTTLVTQVSYPDGSIWRARYDDKGNLLAEFDALGQMTEYLNSDDGLPHTIIDATYKSKYLWWNTLAQVERYQDCSGKSTYYRYDERQHLIAVTDALNQTTTLERKPDGEVLRIHHPPAAHFPWFAQ*
GCF_003700505.1_ASM370050v1_genomic	Pseudomonas	Pseudomonas amygdali	47877	1	NZ_RBSE01000042.1	442	MFEAARFGDEISHTGALGGFLIGAVLGIALIATVAIATFTCGFGVALLAGLAAGVGGSLLTAAGEAIGSMFSSPSGTILTASPNVYINNRKAAHVEKSIGACDKHPGPVKIAEGSTNVFINSVAAARKGDKLTCGATISGGSDNVFIGGGRYRYLPVDDEIPGWLRTTVDVLMAVAGAAGGIAQLLKAGTQAGMKAVLPCAMKFTAGFVAGEVGSRYVVEPVMRSAIGGLSGNPVDTTTGRKLIPDEIDFSLPGLMPIEWSRFYASNLNVDSVLGKGWVLPWEQSLRKRGSFLYLTDNQGRTVPFVDIAPGQRIYNPHEQVYLVCTQGGHYLLQTLDNIFFYFGEVPDDNKPVPLDRIENALGHFLHFTRTEQGTLTDISATGGVRVHLHYDEVTTRLTSVKRIVDNEAVETLVQYHYDSNGQLAEVFNRNGDSVRRFSYTD	1	NZ_RBSE01000042.1	156	MDYELHEGSIKLPEGFQDRTVNMFVMGSTLPAPLSITVSRDTLLPSEHLKTYVDRQVKMLSSKLRGYTLLNRKAVSLSTVAPLEGIQIDAYYMTEGRPYYQRQAAFLIEPERAIVFSTTSQTDFSVEQTQDWENLLASFQPRVSDTSPANGSEQE*
GCF_001401395.1_PatICMP4303_genomic	Pseudomonas	Pseudomonas syringae group genomosp. 3	251701	1	NZ_LJPT01000054.1	1052	MFEAARLMDEIDHTSAMTGFMLGAIVGIAAVAYVSFTVATCGLGGILLGLAVGLAGNAIASLGESIGAAFSSAAGQIESGSPNVFINGRPAAFAIDSTAVCEKHSPIVKVAEGSSNVFINGKPAARKGDKLTCGAKIGTGSNNVFIGGGTHRYLAVDDEVSATARYTVDILLVVAGGAKAVGSIAKLGLQAGLKAAGPCALRFMGGIVLSDAIVRFGVAPLAEKVLGGLHGNPVDTTTGRKLLIDEFDFSLPGRMPIEWTRFYASDLNVDSVLGKGWVLPWEQSLRRKGSFLYLSDNQGRSVPFVTLDYNQRIYNAQEQLYLVRTNGGHYLVQTLDNVFYYFGEVPDDNQPVPLERIENALGHFLHFVRSEDGVLTDICATGGQRVHLHYDEVSHRLSTVKRIVDGKAVETLVRYHYDSNGQLNGVYNRNGDSVRTFSYTDGLMTRHANALGLGCEYRWEVLDDKPRVVEHWTSDGEHLHFDYDFEARQTRVTDVLGRCAEVTYNKDRRVIASTDFGGEQYRIALDDSGNITGLTLPDGNQLGFEYDELSRLTAETDPLGRTTRFKHHYKTTLVKQVTYPDGSTWQARYDDRGNLITEIDALGNKTEYYNGEDGLPHTITDATLKSKYLWWNSLAQVERFQDCSGKSTHYRYDERHQLIAVTDALNNTTTLERKPGGEVLRIDHPDGSRERFTYNAHGQVLTHTNGKGQTTHLARNARGLPVRRQDPKGLMVAYQYDKALRLVALTNENDATYTFAYDHSDRLIEEKRIDQLTRRFSYNLGGHLTQVEETGYGEKGERPQRSTYFERDSIGRLLARLNDDARQDFAYDDSDRLLSIQRKPTDSGRKLGVTAEKLEFAYDILGRLTKEASPQGALTYDYDTLGNLTTLTLPTGQHLNHLYYGSGHLHQLNLDGQLISDMERDDLHREIYRTQGKLTSCFGYDAVGRKAWQYATTLPAEKLSQIQNPLIKPERYVEHAYNSIHRRYEYDLAGELSRTLDKLRGEVSYEYEANGRLLEQNPKKRFEGEAFRYDAAGNRLNFNTSRFDHVKDNRLK	1	NZ_LJPT01000027.1	155	MDYQLHEGSIALPDGFKDRTVNMFAFGDSVPAPLNITISRDDMPSTEDLSTYISRQVKLIANQLRGYTLTDKKPAVLSTGQPLSGIQVDAYYMHEGRPIYQRQAAFEIMPGRILVFSATSQTDFSASQDEDWLQLLASFQPRLNDAEPTRTEQE*
GCF_002330305.1_ASM233030v1_genomic	Pseudomonas	Pseudomonas aeruginosa	287	1	NZ_NRAS01000026.1	431	MDAQAAARLGDEIAHGFGVAAMVAGAVAGALIGAAVVAATAATGGLAAVILAGSIAAGGLSMFQIVKGLTTIFELPEPTTGVLIRGSFNVYVNSRNAMRAGDDVSATCSGLPLNHPLWPFPVLIAEGSATVYINGKPAARLQSKMVCGAHIKTGSQDTFIGGPTERVAFVLDLEEWLHTGLEALGLAALAGGLLLAAMAGVAALAGFVAIGGLMMGGMALLGDLGDRLGPGYRDLFQGVAGMALLGFGPKLAGRRPAAVTSETAQRRAYLNNKFGRSGNLDHVINYRGNRETAAKFFKSKDIDPADAESYMNGLDFNHPVRVETLAPGKNLWQYQSPGAPQGNWYTLSPRVQPTELGINPMGTNRAANTIEPKVLNSYRTTQKVEVLRSTAAPTDDFWSVKGQSYPAKGGAQQLFSNEKGSFGLLPREGS*	1	NZ_NRAS01000026.1	145	MTLYRLHEADLEIPDAWQDQSINIFKLPASGPAREASFVISRDPSQGDAPFADYVARQLENAEKQLPGFKLHKRWDINIHGHAAVLLDYQWQREGRDLMLRQVFIERRPAVLITTLTTTPADLPHHEPAWKQAMQTLVPRPTPS*
GCF_003699285.1_ASM369928v1_genomic	Pseudomonas	Pseudomonas syringae	317	1	NZ_RBNN01000081.1	1234	MFEAARFGDEISHTGALGGFLIGAVLGIALIATVAIATFTCGFGVALLAGLAAGVGGSLLTAAGEAIGSMFSSPSGTIITASPNVYINNRKAAHVEKSIGACDKHPGPVKIAEGSTNVFINSVAAARKGDKLTCGATISGGSDNVFIGGGRYRYLPVDDEIPGWLRTTVDVLMAVAGAAGGIAQLIKAGTQAGMKAVLPCALKFTAGFVAGEVGSRYVVEPVMRSAIGGLSGNPVDTTTGRKLIPDEIDFSLPGLMPIEWSRFYASNLNVDSVLGKGWVLPWEQSLRKRGSFLYLTDNQGRTVPFVDIAPGQRIYNPHEQVYLVCTQGGHYLLQTLDNIFFYFGEVPDDNKPVPLDRIENALGHFLHFTRTEQGTLTDISATGGIRVHLHYDEVTTRLTSVKRIVDNEAVETLVQYHYDSNGQLAEVFNRNGDSVRRFSYTDGVMSRHSNALGLTCEYRWETIDGQPRVVEHQTSDGEHFHFRYDREARTTWVTDVLGRELEIHYNKDHRVTSSRDYSGDHYVIEIDDTGNMTGLTLPDGNQLAFEYDEFARLLKETDPLGRSIRYQYHHLTTLITQVDYPDGSTWKANYDAKGNLVAEIDALGHKTEYLNGEDGLPHTIVDPTLKSKYLWWNNLAQVQRFQDCSGKSTHYRYDERHHLVAVTDALNNTTTLERKPDGEVLRINHPDGTSETFTYNELGQVLTHTDGKGQTTQLLRNGRGLPKWRQDAKGQTITYEYDKAIRLVALTNENDATYRFAYDDADRLVEEKRIDNLTRRFSYNLGGHLTQVEEIGYGEKGEQPRRSTHLERDPIGRLLAKLNDDARQDYAYDDGDRLLSIERKPTDTGRKLGVTAEKLEFAYDLLGSLVKETTPQGALAYEYDPLSNLTTLTLPTGQHLNHLYYGSGHLHQLNLDGQLISDMERDDLHREIYRTQGKLTSCFGXXXXXXXXXXXXXXLPAEKLSQIQNPLIKPERYVEHAYNPIHRRYEYDPAGELSRTLDKLRGETQYEYEANGQLLARNTGRVVDGEEFRYDAAANRLNFNTSRFDHVKDNRLKQWANHEYKYDAWGNLIEKVVGIVRWQTFTYDCENRLVKTETMADTQVESTSSYQYDSLGRRVAKQSEIKGQTDHKRFLWQGLRMLREDSPGQSSLYLYEPGSYAPLARVDEKEGEVENKVYYFHTDQIGTPLEMTDAEGQIVWQAKYRAWGAVEKLVVNEVEXXXXXXXXXXXXXHVSVL*	1	NZ_RBNN01000081.1	156	MDYELHEGSIKLPEGFQDRTVNMFVMGSTLPAPLSITVSRDTLLPSEHLKTYVDRQVKMLSSKLRGYTLLNRKAVSLSTVAPLEGIQIDAYYMTEGRPYYQRQAAFLIEPERAIVFSTTSQTDFSAEQTQDWENLLASFQPRVADTSPANGSEQE*
				2	NZ_RBNN01000077.1	962	MFEAARLLDDIEHTGAMAGFVLGAIVGIAAVAYVSLTVATCGFGGFLLAMAVGLAGNAIASIGESIGSAFSSPAGQIESASPNVFINGRPAAFAIESTAVCDKHSPIVKVAEGSSNVFINGQPAARKGDKLTCGAKIGTGSPNVFIGGGTQRYLPVDDEVSAMARYTVDILLVVAGGAKAVLSVAKLGMQAGLKAAGPCALQFMGGVFLGDAIFRFGVAPVAEKVLGGLHGNPVDTTTGRKLLIDESDFSLPGLMPIEWTRFYASDLDVDSALGKGWVLPWEQSLRRKGSFLYLSDNQGRSVPFVTLDYNQRIYNAQEQLYLVRTEGGHYLLQTLDNVFYYFGEVPDDNQPVPLQRVENALGHFLHFVRSEDGVLTDICSTGGHRVHLHYDEVTNRLSTVKRIVGDQAVETLVRYGYDNNGQLNSVYNRNGDSVRNFSYTDGLMTRHANALGLSCEYRWEVLDGKPRVVEHWTSDGEQFHFDYDFEARQTRVTDVLGRRAEVTYNKDRRVIASTDFGGEQYRIALDNTGNITGLTLPDGNQLGFEYDDLSRLTAETDPLGRTTRYQHHYKTTLVKQITYPDGSIWKARYDSKGNLVAEIDALGQKTEYLNSEDGLPHTIIDATYKSKYLWWNNLAQVERFQDCSGKSTWYRYDERDQLVAVTDALNNTTTLERKPGGEVLSINHPDGTRESFTYNAHGQVLTHTNGKDQTTHLARNARGLPIRRQDPKGFIVGYQYDKALRLAALINENDATYTFAYDDSDRLIEEKRIDQLTRRFSYNLGGHLTQVEEIGYSEKGERPQRSTHFERDPVGRLLARLNDDARQDFTYDDSDRLLSIQRTPTDGGRKLGVTAEKLEFAYDILGRLTQESSPQGTLAYDYDPLSNLTTLTLPTGQHLNHLYYGSGHLHQLNLDGQLISDMERDDLHREIYRTQGKLTSCFGYDALGRKTWQYATTLPAEKLSQI
GCF_004350515.1_ASM435051v1_genomic	Pseudomonas	Pseudomonas aeruginosa	287	1	NZ_SCXI01000003.1	1401	MFEAARWGDEIEHTGALAGFLAGAVIGLAIAAAGAFFICTGGLGGFLLAMIVGLGASAVPMIGEKIGSSFKSPAGQIEFDGCSPNVFINKRNAAHAEQSIAKCDKHPATVLVAEGSSNVFINGVAAARKGDALTCGAKIAGGSNNVFIGGGTTRYLPVDEEVPEWLRVTVDVLMIVASMGRNVVAVYRLGLQAGLKAAGPCALQTGLTIAASYLAGRFIIGPAVERAIGGFTGNPVDMTNGRKLLANETDFVLPGLMPIEWSRFYASDLTVESALGQGWILPWEQSLRRGGGFVYLTDNQGRSVPFIDLEPGESIYNPHERIHLVRSQGGHYLLQTLDNVFFYFGEVPNDNSRAPLQRLENALGHYLHFTYSADGRLTDITAPGAVRVHLHYDNPLGRLTDVKRVVGDSAVETLVRYRYDDNGQLTEVINRNGDSVRQFGYAEKLMTRHSNALGLICEYRWETHDGKPRVVEHWTSDGEHYHFRYDFAQRTSWATDVLGRELEIRYNEDNRVIGSRDFGGECYGMDFDTSGNLVGIKLPDGNRLALKYDEFSRLIEETDPLGRKISYKHYRTTPLITETRFPDGSVWQARYDEKGNLVAEIDPLGNKTRYLNSDDGLPHTIIDANFKSKYLWWNAYAQVERFEDCSGKSTYYRYDERQHLVAVTDALNQTTTLERKPDGEVLRINHPDGTAETFTYNTLGQVLKHTDGKGQTTYLQRTSRGLPSSRQDAKGEWIRYEYDKALRLTALVNENGAAYRFAYDASDRLSEEVRVDNLTRRFSYDAGGHLVRLDEIGYGESGERPERHTLFERDAIGRLMAKVNRDARQDFEYDEADRLLSIQRHPTSAGKQLGITDEKLGYIYDLLGRLTQELTPSGALDYEYDPLSNLTTLTLPDGRKLNHLYYGSGHLHQLNLDGQVISDMERDDLHREVYRTQGKLTSCFGYDAMGRKAWQFASTLPADKLSQVHNTGINTSLLVVHAYNPIHRRYQYDPAGELVRTLDKLRGEIKYEYEANGQLRSRDTGSLVGSEEFRYDPAANRLDFNARQFAKVKDNRIKQWRDQEYRYDPWGNLIEKRSGHSKLQSFSYDCENRLVRAETLVNGKLVSRGEYRYDSLGRRVAKRTEINGEVEQKRFLWQGLRMLREETPGHSILYLYEPGSYAPLARVDQVEGGRQKVYYFHTDQIGTPLELTDSDGKIVWQATYRSWGAIENLVVNQVEQNLRFQGQYFDSATGLHYNTLRFYDAEVGRFISHDPISLLGGINLYAFAPNSTGWIDPWGLSCRTEYLGRTPGKSSKTGREVIEAVRKEGRIRGRGNEMEFKSSTDKQWYSVAEADMAHKYDAVTYWNDRGGFFGAKSKEVRKWMLDSKNYELEHFSFNRSAGARLNQFYRSPDNFIGPHEYFSY*	1	NZ_SCXI01000003.1	156	MDYQLQEGSITLPEGFQDRTVNMFVLGNSIPAPLNITLSRDNLLPAEDMKAYIDRQVKLIAAKLRGYTLLGKKPAQLSASKPLAGVQIDAYYLNDGRPLYQRQAAFEVAPGRILVFSTTSQADFSSKQDESWLQLLMSFEPRHSTAETSDNAAQD*
				2	NZ_SCXI01000112.1	867	MFEAARFGDDISHTGALGGFLLGAALGIALVASVATVAFATFTCGFGVALLAGLAAGVGGSLLTAAGEAFGGLFSSPSGTILTASPNVFINSRKAARVEKSLGACSKHPGQVQIAEGSTNVFINGVAAARKGDKLTCGATISGGSNNVYIGGGTYRYLPVDDEVPEWLRTTVDTLMAVAGAAGMIAQLIKVGTQAGMKAIMPCALKFTAGFIAGEVASRYVVEPVARRAIGGLVGNPVDLTTGRKLIPDEIDFSLPGLMPIEWSRFYASDLTVDSVLGRGWILPWEQSLRRSGSFIYLTDNQGREIPFVTLQPGERIYNPHEQVYLVCTEGGHYILQTLDNLFFYFGEVPDTNTEVPLQRIENVLGHFLHFTRTPDGTLTDISATGGTRVHLHYDHPLGRLTDIKRVVDNHAVETLTQYRYDEHGQLSAVRNRNGDSVRSFSYVEGLMVTHSNALGLGCHYRWETLGGKPRVVEHWTSDGEHYHFRYDLDARTSWATDVLGRELEVQYNADHRVVASRDYGGERYAIELDENGNMVGLTLPDGNRLQFKYDEFSRLLEEADPLGRKTTYEYHHLTTLVTQVSYPDGSTWRARYDDKGNLLAEFDALGQMTEYLNSDDGLPHTIIDATYKSKYLWWNTLAQVERYQDCSGKSTYYRYDERQHLVAVTNALNQTTTLERKPDGEVLRISHPDGTTETFTYNGLGQVLSHTDGKGQTTRLLRTSRGLPSNRQDPKGEMVRYGYDKALRLTSLVNENNATYSFAYDVSDRLIEEVRVDNLTRRFSYNVGGHLTRLDEIGYGENAERPERHTLFERDAIGRLIAKINSDATQTFAYDDGDRLLSIERQPTGTSKKFGITEEKLKYAYDVRL*
GCF_001275725.1_ASM127572v1_genomic	Pseudomonas	Pseudomonas coronafaciens	53409	1	NZ_JTHM01000036.1	1041	MFEAARFGDEISHTGALGGFLIGAVLGIALIATVAIATFTCGFGVALLAGLAAGIGGSLLTAAGEAIGSMFSSPSGTIITASPNVYINNRKAAHVEKSIGACEKHPGPVKIAEGSTNVFINSVAAARKGDKLTCGATISGGSDNVFIGGGRYRYLPVDDEIPGWLRTTVDVLMAVAGAAGGIAQLLKAGAQAGMKAVLPCALKFTAGFVAGEVASRYVVEPVARRAIGGLSGNPVDTTTGRKLIPDEIDFSLPGLMPIEWSRFYASNLDVDSVLGKGWVLPWEQSLRKNGSFVYLTDNQGRTVPFVDVAPGQRIYNPHEQVYLVCTQGGHYLLQTLDNIFFYFGEVPGDNTPVPLDRIENSLGHFLHFTRTEQGTLTDISATGGVRVHLHYDEVTTRLSSVKRIVDNEAVETLVQYHYDSNGQLSEVFNRNGDSMRRFSYTDGVMSRHSNALGLTCEYRWETIDGQSRVVEHQTSDGEHFHFRYDREARTTWVTDVLGRELEVHYNKDHRVTSSRDYNGDHYVIEIDDTGNMTGLTLPDGNQLTFEYDEFARLLKETDPLGRSIRYQYHHLTTLITQVDYPDGSTWKARYDAKGNLVAEIDALGHKTEYLNGEDGLPHTIVDPTLKSKYLWWNSLAQVQRFQDCSGKSTYYRYDERHHLVAVTDALNNTTTLERKPDGEVLRINHPDGTSETFTYNELGQVLTHTDGKGQTTQLLRNDRGLPKWRQDAKGQTITYEYDKAIRLVALTNENDATYRFAYDNSDRLVEEKRIDNLTRRFSYNLGGHLTQVEEIGYGEKGEQPRRSTHLERDPIGRLLAKLNDDARQDYAYDDGDRLLSIERKPTDTGRKLGVSAEKLEFAYDLLGRLVKETTPQGALAYEYDPLSNLTTLTLPTGQHLNHLYYGSGHLHQLNLDGQLISDMERDDLHREIYRTQGTLTSCFGYDSMGRKAWQYATTLSAEKLSQIQNPLIKPERYVEHAYNPIHRRYEYDPAGELSRTLDKLRGETRYEYEANGQLLARNTGRVVDGEEFRYDAAANRLNFNT	1	NZ_JTHM01000035.1	156	MDYELHEGSITLPEGFQDRTVNMFVLGSTLPAPLSITVSRDTLLSTELLKTYVDRQVKMLSSKLRGYTLLNRKAVSLSTVAPIEGVQIDAYYMTEGRPHYQRQAAFLIEPERVIVFSTTSQTDFSDEQTQGWDHMLTSFQPRVPHTTPTDTREQE*
								2	NZ_JTHM01000036.1	156	MDYELHEGSIRLPDGFQDRTVNMFVMGSTLPAPLSITVSRDTLLPSELLKTYVDRQVKMLSSKLRGYTLLSRKAVSLSTVAPIEGVQIDAYYMTEGRPYYQRQAAFLIEPERAIVFSTTSQTDFSVEQTQGWDDLLASFQARLPEAPPTDAGDQE*
GCF_007828275.1_ASM782827v1_genomic	Pseudomonas	Pseudomonas sp. SJZ085	2572890	1	NZ_VIUI01000023.1	432	MDMLAAARLGDEIAHGFGVAAMVAGAVAGALIGAAVVAATVATGGVALAIMAGSIAAGGLSMFQILKGLNTLFNLPEPTTGVLIMGSLNVQINNRNAMRAGADVSSSCSGLPMNHPIWPFPVLIAEGSATVFINGRPAARLQSKMVCGAHIKSGSPNTFIGGPTVAVAFVLDIEGWLHTGLEALGMVAMGAAAVLAAMAGAAAFAGFVVIGGAMMGGMALLGQLGDRLGPGYRDLLQGIAGMALLGLGPKMARLGAAPTPRAAAYKAGVTEADIMAIPKGSRPPPRDYLEGPYVDKHLKTFEEEGGSFLFTADDIANPKYGSFNPNKFVMAKSDLNAVVAEYKKTGDVSVLESALGYDPGSLVGKDIYMMNLDNPKVLMPTGNEGGVNSLWRPGGLTHPGGMREAVLDNVPIAHGNDINTLMTTRDVVRIQ*	1	NZ_VIUI01000023.1	145	MPLYRLQEADLDIPDRWQDQSINIFKLPAVGTAREASFVISRDPGRGDTPFSDYVAAQLASAEQQLPGFNLIKRWDFALHGHGAVLLDYSWQREGRELMLRQVFIDRQPVGLITTLTTTPNDLVHHEPAWKMAMHSLKLRPQTA*
								2	NZ_VIUI01000041.1	145	MTYRINEFQLQLPPSELLDATINILKFPELGTSLIVSRSLLADGETLQSNLDDQLGRLEKQVQELRCQPGASVRLGANQEVEGIELRSQFSKGNEKVFQFQLALVLPGTRKMFALSYVKAEPLGDAEAAHWATIKGSLVFDGPA*
GCF_001293975.1_PmeN6801_genomic	Pseudomonas	Pseudomonas amygdali	47877	1	NZ_LGLB01000012.1	1067	MFEAARLHDGIEHNSALGGLLAGAVIGIAMAVAGAALIVCTAGLGAVLLGVVLSVGAGAAPAVGESWGAARSSPAGDITQTGCSPNVFINGRNAALTTQSIAKCENHPAPVQIADGSASVFINGYPAARKGDKLTCDSKIATGSNNVFIGGGTKRYLKVNEEISESLRVGIDIAIIIASMGRGGLPMLAKGLGGGLKAVAPCALKFAATVGVSYLFGRFVAGPAISGVIGGFSGNPVDLTSGRKLLLEEGETDFALPGLMPIEWSRFYASDLNVDSVLGKGWVLPWEQNLRRNGSFVYLIDNQGRSVPFVNVEPGESIYNPYEQMHLVRTQGGHYMLQTQDNIFFYFGEVPNNNKPVPLQRIENALGHYLHFSRTDEGTLTDISAPGNLHVHLQYEHPLGRLTSVKRIVNKEAVETLVRYHYDDNGQLSDVYNRNGDSTRSFSYTNGVMTRHSNALGLNCYYRWETIDDQPRVVEHWTSDGEHFDYRYDFKQRTSWAVDVLGRELEIHYNEDRRVTSGRDYGGERYTIEIDESGNITGLVLPDDNTLAFKYDHLSRLVEETDPLGRKITYKHHLATTLVTQTTFPDGSTWKARYDSRGNLLVETDALGNKTEYLNSEDGLPHTIIDATYKSKYLWWNSLAQVEHFQDCSGKDTYYRYDDRGHLIAVTDALNNTTTLERKPDGEVLRINHPDGSVESFTYNALGQVLSHTDGKGQITRLSRNARGLPTRREDAKGKAVAYQYDKAIRLTALVNENNATYNFVYDNADRLIEEKRIDNLTRRFSYNLGGHLTQVEEIGYGEKGEQPRRSTHLERDPIGRLLAKLNDDARQDYTYDDGDRLLSIERKPTDTGRKLGVTAEKLEFAYDLLGRLVKETTPQGALAYEYDPLSNLTTLTLPTGQHLNHLYYGSGHLHQLNLDGQLISDMERDDLHREVYRTQGKLTSCFGYDSMGRKAWQYATTLPAEKLSQIQNPLIKPERYVEHAYNPVHRRYEYDPAGELSRTLDKLRGETQYEYEANGQLLARNTGRVVDGEEFRYDAAANRLNFNTSRFDHVKDNRLKQWANHEYKYD	1	NZ_LGLB01000012.1	155	MDYQLHEGSIALPDGFKDRTVNMFTLGDSVPAPLNITISRDDMLPAEDMSTYISRQIKLIANKLRGYTLLGKKSALLSTGHTLPGIQVDAYYMHEGRPIYQRQAAFEVIPGRILVFSATSQTDFSSTQDEDWLQLLASFQPHPDNAGPINTEQE*
								2	NZ_LGLB01000119.1	196	MRRTSLFDRISEARIREEKRLEEERLAQAIVDAIPVPERFHTNELSFIRPLGFKDKTFHVYTLTDVGPSPLSVVIGRTSIEGDKDLEYLSQLLLADLKKALSHLEWVEPLFPVEVAGVEGRRVEFKWRQQGTPVHQLQFIFLHYDEHRHPVLMQITGTSNHSGGMTAEEKAAFHLLVETLELRFYPSSGQSVDQK*
								3	NZ_LGLB01000073.1	201	MRQRTDGRTSFYDRLSENRIREEKRLEAERLAQEALDAVPVPERFHTNELSFIRPQGFKDKTFHVFTLTDIGPSPLSVVIGRTPVEADSDLETMSQMLLEDLKKALSHLEWVEALCPAEVAGVEARRVEFKWRQQGLPVHQLQLIFLHKDEQGHPLLMQITATSNHPSGMTPEERTTFYSVIETLQLRYSPLTREAMEQV*
GCF_000506185.1_JD322	Pseudomonas	Pseudomonas aeruginosa	287	1	NZ_AWYV01000690.1	139	MDAQAAARLGDEIAHGFGVAAMVAGAVAGALIGAAVVAATAATGGLAAVILAGSIAAGGLSMFQIVKGLTTIFELPEPTTGVLIRGSFNVYVNSRNAMRAGDDVSATCSGLPLNHPLWPFPVLIAEGSATVYINGKPAA	1	NZ_AWYV01000690.1	145	MTLYRLHEADLEIPDAWQDQSINIFKLPASGPAREASFVISRDASQGDAPFADYVARQLENAEKQLPGFKLHKRWDINIHGHAAVLLDYQWQREGRDLMLRQVFIERRPAVLITTLTTTPADLPHHEPAWKQAMQTLVPRPTPS*
GCF_007713465.1_ASM771346v1_genomic	Pseudomonas	Pseudomonas sp. H3(2019)	2598724	1	NZ_VMSG01000047.1	432	MDAQAAARLGDEIAHGFGIAAMVAGAVAGALIGAAVIAATVATGGVAVAIFAGSIAAGGLSMFQVVKGLSTIFNLPEPTTGKLQMGSFNVYINSFNAMRAGEDVASSCSGLPMNHPIWPFPVLIAEGSATVFINGKPAARLHSKMVCGAHIKSGSPNTFIGGPTVSVAFVLDIEGWMHTGLEALGLLAMGGAAILAAMAGLAALAGFVVIGGTMMAGMALLGDLGDRLGPGYRDLLQGVAGLALLGLGPKIAKIGAAPKPRSVSFKPGYTADDIVAIPKSSRPDPSEYLEASYIDKHLKVFQDEGGAFLFTPDDIANPMYTTFSDTKYVMAKSDLHGVVGEFKKTGDLSLLESALGYDPGSFAGKEIYMMDLNNPKVVMPSGNERGANPLWRPGGLTHPGGMREAVLDKVGIPHQNDIDFLLANPDVVRIQ*	1	NZ_VMSG01000018.1	145	MTYRINEFQFQLPAGELQDATINILKFAELGTSLIVSRSLLAEGETLQSNFDDQLKRLEKQVQDLRFQPGVAVRLGANQEVEGIELRSQFNKGNDKVFQYQLALVLPGTRKMLALSYVKAEKLGDAEAAHWATIKSSLLFDVPA*
								2	NZ_VMSG01000047.1	145	MTSYRIQEADLEIPDTWQDQSINIFKLPAVGPAKEASFVISRDATQGDAPFAEYVDRQLKSAEQQLPGFKLVQRWDTVLQGHTATLLDYTWQREGRELMLRQVFIERKPSVLITTLTTTPNDFAYHEQAWKLAMHSFKPQPPII*
GCF_001535945.1_ASM153594v1_genomic	Pseudomonas	Pseudomonas syringae	317	1	NZ_LIHR01000004.1	1410	MFEAARFGDEISHTGALGGFLIGAVLGIALIATVAIATFTCGFGVALLAGLAAGVGGSLLTAAGEAIGSMFSSPSGTIITASPNVYINNRKAAHVEKSIGACDKHPGPVKIAEGSTNVFINSVAAARKGDKLTCGATISGGSDNVFIGGGRYRYLPVDDEIPGWLRTTVDVLMAVAGAAGGIAQLIKAGTQAGMKAVLPCALKFTAGFVAGEVGSRYVVEPVMRSAIGGLSGNPVDTTTGRKLIPDEIDFSLPGLMPIEWSRFYASNLNVDSVLGKGWVLPWEQSLRKRGSFLYLMDNQGRTVPFVDIAPGQRIYNPHEQVYLVCTQGGHYLLQTLDNIFFYFGEVPDDNKPVPLDRIENALGHFLHFTRTEQGTLTDISATGGIRVHLHYDEVTTRLTSVKRIVDNEAVETLVQYHYDSNGQLAEVFNRNGDSVRRFSYTDGVMTRHSNALGLTCEYRWEIIEGQPRVVEHQTSDGEHFHFRYDREARTTWVTDVLGRELEIHYNKDHRVTSSRDYSGDHYVIEIDDTGNMTGLTLPDGNQLAFEYDEFARLLKETDPLGRSIRYQYHHLTTLITQVDYPDGSTWKANYDAKGNLVAEIDALGHKTEYLNGEDGLPHTIVDPTLKSKYLWWNNLAQVQRFQDCSGKSTYYRYDERHHLVAVTDALNNTTTLERKPDGEVLRINHPDGTSETFTYNELGQVLTHTDGKGQTTQLLRNGRGLPKWRQDAKGQTITYEYDKAIRLVALTNENDATYRFAYDDADRLIEEKRIDNLTRRFSYNLGGHLTQVEEIGYGEKGEQPRRSTHLERDPIGRLLARLNDDARQDYAYDDGDRLLSIERKPTDTGRKLGVTAEKIDFAYDLLGRLVKETTSQGALAYEYDPLSNLTTLALPTGQHLNHLYYGSGHLHQLNLDGQLISDMERDDLHREIYRTQGKLTSCFGYDSMGRKAWQYATTLPAEKLSQIQNPLIKPERYVEHAYNPIHRRYEYDPAGELSRTLDKLRGETQYEYEANGQLLARNTGRVVDGEEFRYDAAANRLNFNTSRFDHVKDNRLRQWANHEYKYDAWGNLIEKVVGIVRWQTFTYDCENRLVKTETMADTQVESTSSYQYDSLGRRVAKQSEIKGHTEHKRFLWQGLRMLREESPGQSSLYIYEPGSYAPLARVDEKEGEVENKVYYFHTDQIGTPLEMTDAEGQIVWQAKYRAWGAVEKLVVNEVEQNLRFQGQYFDVETGLHYNTFRYYDPEIGRFTTQDPIGLLGGYNLYQYAPSAIGWIDPQGLATLFELGTYGGLNGSTHVGDGLQAHELLRHEYLVQQNLAEKSTRLPGNPSIALDLDHHTRGPMKDTRGIGGTHWHEAQIRESQGLGRNEFASSVKRELDITSGALRKSGVPKSRVKELRRMAKKFHSSLNGCG*	1	NZ_LIHR01000004.1	156	MDYELHEGSIKLPEGFQDRTVNMFVMGSTLPAPLSITVSRDTLLPSEHLKTYVDRQVKMLSSKLRGYTLLNRKAVSLSTVAPLEGIQIDAYYMTEGRPYYQRQAAFLIEPERAIVFSTTSQTDFSVEQTQDWENLLASFQPRVADTSPANGSEQE*
				2	NZ_LIHR01000050.1	1409	MFEAARLLDDIEHTGAMAGFVLGAIVGIAAVAYVSLTVATCGFGGFLLAMAVGLAGNAIASIGESIGSAFSSPAGQIESASPNVFINGRPAAFAIESTAVCDKHSPIVKVAEGSSNVFINGQPAARKGDKLTCGAKIGTGSPNVFIGGGTQRYLPVDDEVSAMARYTVDILLVVAGGAKAVLSVAKLGMQAGLKAAGPCALQFMGGVFLGDAIFRFGVAPVAEKVLGGLHGNPVDTTSGRKLLIDESDFSLPGLMPIEWTRFYASDLDVDSALGKGWVLPWEQSLRRKGSFLYLSDNQGRSVPFVTLDYNQRIYNAQEQLYLVRTEGGHYLLQTLDNVFYYFGEVPDDNQPVPLQRVENALGHFLHFVRSEDGVLTDICATGGHRVHLHYDEVTSRLSTVKRIVGDQAVETLVRYGYDNNGQLNSVYNRNGDSVRNFSYTDGLMTRHANALGLSCEYRWEVLDGKPRVVEHWTSDGEHFHFDYDFEARQTRVTDVLGRRAEVTYNKDRRVIASTDFGGEQYRIALDNTGNITGLTLPDGNQLGFEYDDLSRLTAETDPLGRTTRYQHHYKTTLVKQITYPDGAVWTARYDSKGNLVAEIDALGQKTEYLNSEDGLPHTIIDATYKSRYLWWNNLAQVERFQDCSGKSTWYRYDERDQLVAVTDALNNTTTLERKPGGEVLSINHPDGTRESFTYNAHGQVLTHTNGKDQTTHLARNARGLPIRRQDPKGLIVGYQYDKALRLAALINENDATYTFAYDDSDRLIEEKRIDQLTRRFSYNLGGHLTQVEEIGYSEKGERPQRSTHFERDPIGRLLARLNDDARQDFTYDDSDRLLSIQRTPTDGGRKLGVTAEKLEFAYDILGRLTQESSPQGALTYDYDPLSNLTTLTLPTGQHLNHLYYGSGHLHQLNLDGQLISDMERDDLHREIYRTQGKLTSCFGYDALGRKTWQYATTLPAEKLSQIQNPLIKPERYVEHAYNPLHRRYEYDPAGELSRTLDKLRGEVTYEYEANGRLLEHNPEKRFDGEEFRYDAAGNRLNFNTSRFDRVKDNRLKKWSNHEYKYDAWGNLIEKIVGIVRWQTFTYDCENRLVKTETMANSQVESTSSYQYDSLGRRVAKQSDIKGQTDHRLFLWQGLRLLREESPGQSSLYLYEPGSYAPLARVDEKEGEVENKVYYFHTDQIGTPLEMTDAEGQIVWQAKYRPWGAVEKLVVNEVEQNLRFQGQYFDVETGLHYNTFRYYDPEIGRFITQDPIGLSGGDNLYQYAPNPNGWVDPLGWCVNASVTRGTAGQPLRATATITMADIKKGGTATNASSRSWARSLGNPDDDAGHIIAKLLGGSGGKDGVFPQLSRTNRGLFRDFEGEIANYVKTNGPVDVDIRFVYGSSNTRPSKILYDVYQNGHTVLSDMFNN*
GCF_000633395.1_ASM63339v1_genomic	Pseudomonas	Pseudomonas sp. PH1b	1397282	1	NZ_AYMU01000018.1	419	MDMLAAARLGDEIAHGFGVAAMVAGAVVGALIGAAVVAATVATGGVAIAIIAGSVAAGGLSMFQIAKGLSTIFNLPEPGTGVLVEGSFNVYINLRNGMRAGQDSSSSCSGLPLNHPIWPFPVLIAEGSAKVTINGKPAARLQSKMVCGAHIKTGSHNTFIGGPTVQVAFVLDIEGWMHTGLEALGIAAAGAALVMAAMAGFAAFAGAVAIGGAMMGGMELLGQLGDRLGPGYRDLLQGMAGMAMLGLGPKMAKRIEPPKFKPGFSEADILGIPKGSRPDPSEYLTPQYMSRHLAQFDKGASRLMPKGNLDKYGIAQRDGTSFIMPKHEVDQLLARTKGNNRALEEALGLPEKFLETGELVRIDLPAPKDMGLRIPSGNEAGANDFWIPGGKLPKGTSEAVIDAGGVKTSDLDWKILKF*	1	NZ_AYMU01000018.1	145	MSSYRIQEANLDIPDTWQDQSINIFKLPAVGGAQEASFVISRDPSQGDAPFADYVATQLSSAEQQLPGFNLLKRWDFDMHGHAAVLLDYSWKREGRELMLRQVFIERKPAVLITTLTTTVNDLVHHEPAWKQAMQSLVPQPPVA*
								2	NZ_AYMU01000018.1	142	MTYRLNEMHFQLPASELQDASINILKFPALGTSLIVSRSLLADGETLESSLASQLQRLEQQVQELRYQAPQAVLLGPARDIPGQELRSQFSKGSERVFQYQLALVLPGTRQMLAMSYVKAQQLGDAEAAHWAQIKNTLVLG*
GCF_000988485.1_ASM98848v1_genomic	Pseudomonas	Pseudomonas syringae	317	1	NZ_CP005969.1	1487	MFEAARLLDEIEHTGAMAGFVLGAIVGIAAVAYVSLTVATCGFGGFLLAMAVGLAGNAIASIGESIGSAFSSPAGQIESASPNVFINGRPAAFAIESTAVCDKHSPIVKVAEGSSNVFINGQPAARKGDKLTCGAKIGTGSPNVFIGGGTQRYLPVDDEVSATARYTVDILLVVAGGAKAVLSIAKLGMQAGLKAAGPCALQFMGGVFLGDAIFRFGVAPVAEKVLGGLHGNPVDTTTGRKLLIDESDFSLPGLMPIEWTRFYASDLDVGSALGKGWVLPWEQSLRRKGSFLYLSDNQGRSVPFVTLDYNQRIYNAQEQLYLVRTEGGHYLLQTLDNVFYYFGEVPDDNHPVPLQRVENALGHFLHFVRSEDGVLTDICATGGHRVHLHYDEVNSRLSTVKRIVGDQAVETLVRYGYDNNGQLNSVYNRNGDSVRNFSYTDGLMTRHANALGLSCEYRWEVLDGKPRVVEHWTSDGEHFHFDYDFEARQTRVTDVLGRRAEVTYNKDRRVIASTDFGGEQYRIALDNTGNITGLTLPDGNQLGFEYDDLSRLTAETDPLGRTTRYQHHYKTTLVKQITYPDGAVWTARYDSKGNLVAEIDALGQKTEYLNSEDGLPHTIIDATYKSKYLWWNNLAQVERFQDCSGKSTWYRYDERDQLVAVTDALNNTTTLKRKPGGEVLSINHPDGTRESFTYNAHGQVLTHTNGKDQTTHLARNARGLPIRRQDPKGLIVGYQYDKALRLAALINENDATYTFAYDDSDRLIEEKRIDQLTRRFSYNLGGHLTQVEEIGYSEKGERPQRSTHFERDPVGRLLARLNDDARQDFTYDDSDRLLSIQRTPTDGGRKLGVTAEKLEFAYDILGRLTQESSPQGALTYDYDPLSNLTTLTLPTGQHLNHLYYGSGHLHQLNLDGQLISAPTDGGRKLGVTAEKLEFAYDILGRLTQESSPQGALTYDYDPLSNLTTLTLPTGQHLNHLYYGSGHLHQLNLDGQLISDMERDDLHREIYRTQGKLTSCFGYDALGRKTWQYATTLPAEKLSQIQNPLIKPERYVEHAYNPLHRRYEYDPAGELSRTLDKLRGEVTYEYEANGRLLEHNPEKRFDGEEFRYDAAGNRLNFNTSRFDRVKDNRLKKWSNHEYKYDAWGNLVEKIVGIVRWQTFTYDSENRLVKTETMANSQVESTSSYQYDSLGRRVAKQSDIKGQTDHRLFLWQGLRLLREESPGQSSLYLYEPGSYAPLARVDEKEGEVENKVYYFHTDQIGTPLEMTDAEGQIVWQAKYRPWGAVEKLVVNEVEQNLRFQGQYFDVETGLHYNTFRYYDPEIGRFITQDPIGLSGGDNLYQYAPNPNGWVDPLGWCVNASVTRGTAGQPLRATATITMADIKKGGTATNASSRSWARSLGNPDDDAGHIIAKLLGGSGGKDGVFPQLSRTNRGLFRDFEGEIANYVKTNGPVDVDIRFVYGSSNTRPSKILYDVYQNGHTVLSDMFNN*	1	NZ_CP005969.1	156	MDYELHEGSIKLPEGFQDRTVNMFVMGSTLPAPLSITVSRDTLLPSEHLKTYVDRQVKMLSSKLRGYTLLNRKAVSLSTVAPLEGIQIDAYYMTEGRPYYQRQAAFLIEPERAIVFSTTSQTDFSAEQTQDWENLLASFQPRVADTSPANGSEQE*
				2	NZ_CP005969.1	1403	MFEAARFGDEISHTGALGGFLIGAVLGIALIATVAIATFTCGFGVALLAGLAAGVGGSLLTAAGEAIGSMFSSPSGTIITASPNVYINNRKAAHVEKSIGACDKHPGPVKIAEGSTNVFINSVAAARKGDKLTCGATISGGSDNVFIGGGRYRYLPVDDEIPGWLRTTVDVLMAVAGAAGGIAQLLKAGTQAGMKAVLPCALKFTAGFVAGEVGSRYVVEPVMRSAIGGLSGNPVDTTTGRKLIPDEIDFSLPGLMPIEWSRFYASNLNVDSVLGKGWVLPWEQSLRKRGSFLYLTDNQGRTVPFVDIAPGQRIYNPHEQVYLVCTQGGHYLLQTLDNIFFYFGEVPDDNKPVPLDRIENALGHFLHFTRTEQGTLTDISATGGIRVHLHYDEVTTRLTSVKRIVDNEAVETLVQYHYDSNGQLAEVFNRNGDSVRRFSYTDGVMTRHSNALGLTCEYRWEIIDGQPRVVEHQTSDGEHFHFRYDREARTTWVTDVLGRELEIHYNKDHRVTSSRDYSGDHYVIEIDDTGNMTGLTLPDGNQLAFEYDEFARLLKETDPLGRSIRYQYHHLTTLITQVDYPDGSTWKANYDAKGNLVAEIDALGHKTEYLNGEDGLPHTIVDPTLKSKYLWWNNLAQVQRFQDCSGKSTYYRYDERHHLVAVTDALNNTTTLERKPDGEVLRINHPDGTSETFTYNELGQVLTHTDGKGQTTQLLRNGRGLPKWRQDAKGQTITYEYDKAIRLAALTNENDATYNFAYDDADRLIEEKRIDNLTRRFSYNLGGHLTQVEEIGYGEKGEQPRRSTHLERDPIGRLLAKLNDDARQDYAYDDGDRLLSIERKPTDTGRKLGVAAEKLEFAYDLLGRLVKETTPQGALAYEYDPLSNLTTLTLPTGQHLNHLYYGSGHLHQLNLDGQLISDMERDDLHREIYRTQGKLTSCFGYDSMGRKAWQYATTLPAEKLSQIQNPLIKPERYVEHAYNPIHRRYEYDPAGELSRTLDKLRGETQYEYEANGQLLARNTGRVVDGEEFRYDAAANRLNFNTSRFDHVKDNRLKQWANHEYKYDAWGNLIEKVVGIVRWQTFTYDCENRLVKTETMADTQVESTSSYQYDSLGRRVAKQSEIKGHTEHKRFLWQGLRMLREESPGQSSLYLYEPGSYAPLARVDEKEGEVENKVYYFHTDQIGTPLEMTDAEGQIVWQAKYRAWGAVEKLVVNEVEQNLRFQGQYFDVETGLHYNTFRYYDPEIGRFITQDPIGLLGGFNLYRYTPNPVRWTDPLGLVHELTPGYNVYGLFQEGAEKPYYVGITDDLARRRNEHIGTERLGPGTEMMPLDKNVNYGQARGYEQAYIEHYETKTGVIGKDISPTNRGNKINSFDHESTLRTPSRQANFEGNYQTKSAALKGGCG*
GCF_000730665.1_ASM73066v1_genomic	Pseudomonas	Pseudomonas plecoglossicida	70775	1	NZ_BBIV01000024.1	1400	MFEAARFGDEISHTSALGGFLIGAALGIALVATVAIATFTCGFGVALLAGLAAGIGGSLLTAAGEAIGSLFSSPSGTITTASPNVFINSRKAARVEKSIGACDKHPGPVQIAEGSTNVFINSVAAARKGDKLTCGATITGGSGNVTIGGGTYRYLPVDDEIPQWLRTTVDVLMAIAGAAGGIAQLIKAGTQVGMKAVMPCALKFTAGFVAGEVASRYVVEPVARRAIGGLVGNPVDLTTGRKVIPDEIDFSLPGLMPIEWSRFYASDLSVDSVLGRGWVLPWEQSLRRNGSFIYLTDNQGREVPFVTLQPGERIYNPHEQVYLVCTEGGHYLLQTLDNLFFYFGEVPDTNTHVPLQRLENALGHFLHFTRTPDGTLTDISATGGTRVHLHYDNPLGRLTDIKRVVNNEAVETLTQYRYDEHGQLSAVINRNGDTVRSFSYAEGLMVSHSNALGLGCHYRWETLDGQPRVVEHWTSDGEHFQFRYDLDNRTSWATDVLGRELEVLYNADHRVIASRDYGGERYAIELDDNGNMVGLTLADGNRLQFKYDEYARLLEEIDPLGRKIAYEYHHLTTLVTQVSYPDGSTWQARYDDKGNLLAETDALGHLTEYLNSDDGLPHTIIDATYKSKYLWWNTLAQVERYQDCSGKSTYYRYDDRQHLVAVTDALNQTTTLERKPDGEVLRIHHPDGTSESFTYNVYGQVLSHSDGKGQTTRLLRTARGLPSSRQDAKGQRIRYEYDKAIRLTALVNENNATYSFAYDASDRLTEEVRVDNLTRRFTYNVGGHLTRLDEIGYGERGKRPERHTLFERDPIGRLVAKLNRDARQDFVYDDGDRLLSIERQPSGIGKQLGVTAEKLEYAYDLLGRLTKEITAAGTLAYEYDPLSNLTTLTLPDGRKVNHLYYGSGHLHQLNLDGQVISDMERDDLHREVYRTQGKLTSCFGYDAMGRKAWQFASTLPAEKLSQVHNAGIHTSLLVEHAYNPIHRRYQYDPAGELVRTLDKLRGEIKYEYEANGQLRSRDTGSLIGSEEFRYDAAANRLDFNARKFDKIKDNRIQQWRDQEYRYDPWGNLIEKRSGHSKLQNFSYDCENRLVRAETLVNGKLESTGEYRYDSLGRRIAKQAEINGAVEQKRFLWQGLRMLREETPGQSIVYLYEPGSYAPLARVDQAEGEEQKVYYFHTDQIGTPLELTDSQGEIVWQATYRSWGSVEHLGTRQVEQNLRFQGQYFDAETGLHYNTFRYFDPEAGRFITQDPIGLAGGRNLYSYAPNTIGWVDPLGWCSKALGKNLESSGVTRPQNTAAHHVVGDSAKLAAPARAVLTKHGIDVDGAANGVFLPNRFNTDASVPGILHNGKHPNSYFESVNEILANADAAGGKDAVLKAIGNIRQKLLDAPRSSNWKDIFG*	1	NZ_BBIV01000054.1	197	MYRKSIYDRISEKREREEQLERERLAKEAMTPPPPERYLTNELSFVRPQALRDKTFHVFTLTESAPSPFSLVLGRSLVAQDASLESLAQKLLGEMEKTLSHLQWVDPVTPIEVAGLDARRVAFSWRQQGQLVHQIQVMFLHKDEHGQRLLMQFTATSNHTAGMKEEERSAFAEIINSLELRSPPTAKQKVVEAAPV*
				2	NZ_BBIV01000054.1	409	MSEAARVGDPIEHSSALGGLLAGLAIGAGAVLIGIAVVGTAGLGGAAVVAMLGAGAATGAGIGQLLGSLSFAQRETGRIRSGSSNVFVNGKPAARAHVDYAECSDHAGVSKTVAQGSRSVHINGVPAARVGDRTVCDARISAGSSNVFIGGETETTDEISPEVPGWLDGAVLGVGLASAIALVGPAMALWGLFGGMVGGGAGYRLGGERYGEGSDEQKLMASGAAFIVGGLSGRYRLQLNGGLGVNFGNIKPRIRRSKGFVGLLRGREYELPGVRVEKFLYVKRSNAERMALRRVFDSVERARFLKDLSGTVEGVNGLKRAGFNGADIRMIQSGKLPSKEWQVHHIKPLDDGGTNDFDNLVLIKLEPYHRVFTNVQKSLSGGMKEGESRMVDWSMIDVKIYPGFGSSL*	2	NZ_BBIV01000027.1	156	MDYELQEGGIALPPGFEDRTVNMFVLGASVPAPLSITISRDTLLPDETLQAYVERQIKMLTSKLRGYSRMGNKAVALSTTAPIPGIQIDAYYLNQGRPLYQRQAAFIVSPGRALIFSATAQADFSAQQNQDWDNLLASFTPRNPVVANAESGEQE*
				3	NZ_BBIV01000012.1	398	MFEAARWGDDIEHTSALTGFLAGAVAGLAMVAAASFIIGPAVERALGGLLGNPVDLTCGRKVLTDEADFVIPGLMPIEWSRFYASDLDTGSVLGRGWTLPWEQSLRRNGCFVYLNDNQGRSVPFVDVEPGERIYNPHEQLTLVRTIGGHYILQTLDNLFFYFGEVPNDNREVPLQRLENALGHYLHLTRNADGCLTDISAPGGIRLHLHYEAPFGRLTSVKRIVDDAAVETLVQYRYDSAGQLVHVTNRNGDTSRTFGYDDGLMDRHSNALGLICEYRWDEIEGQRRVVEHSTSDGEHYQFRYDTAARTSWATDALGRELQIQYNEDNRIIASRQDHPRCASGIRLRRRGSPAEHPAQTKRHRQATRHQRRNAGIPLRPARPADAGNHHRRCPGLRV*	3	NZ_BBIV01000024.1	156	MDYELQEGGIALPPGFEDRTVNMFVLGASVPAPLSITISRDTLLPDETLQAYVERQIKMLTSKLRGYSRMGNKAVALSTTAPIPGIQIDAYYLNQGRPLYQRQAAFIVSPGRALIFSTTAQADFSAQQNQDWDNLLASFTPRNPVVANAEPGEQE*
GCF_002094775.1_ASM209477v1_genomic	Pseudomonas	Pseudomonas putida	303	1	NZ_NBWA01000008.1	662	MFEAARFGDEISHTSALGGFLIGAALGIALVATVAIATFTCGFGVALLAGLAAGIGGSLLTAAGEAIGSMFSSPSGTITTASPNVFINSRKAARVEKSIGACDKHPGPVQIAEGSTNVFINSVAAARKGDKLTCGATISGGSDNVIIGGGTYRYLPVDDEVPEWLRTTVDVLMAIAGAAGGIAQLIKAGTQAGMKAVMPCALKFTAGFVAGEVASRYVVEPVARKAIGGLVGNPVDLTTGRKLIPDEIDFSLPGLMPIEWSRFYASDLTVDSVLGRGWVLPWEQSLRRQGAFIYLTDNQGREVPFVTLQPGQRIYNPYEQVYLVCTEGGHYILQTLDNLFFYFGEVPDTNTEVPLQRIENVLGHFLHFTRTPDGTLTDISATGGTRVHLHYDNPLGRLTDIKRVVNNEAVETLTQYRYDEHGQLSAVINRNGDTVRSFSYADGLMVTHSNALGLGCHYRWQTQGDKPRVVEHWTSDGEHYHFRYDLDSRTSWATDVLGRELEVQYNADHRVVASRDYGGERYAIELDEQGNMVGLTLPDGNRLQFKYDEFSRLLEETDPLGRKTTYEYHHLTTLVTQVSYPDGSTWRARYDDKGNLLAEFDALGQMTEYLNSDDGLPHTIIDATYKSKYLWWNTLAQVERYQDCSGKSTYYRYDERQHLVAV	1	NZ_NBWA01000107.1	144	MTQYLTHDVILDLGDEAPEDLTLNMLRFPNRQTTLVIARSPVANTKTLDEALEEQLNVLRKKSKALTITPAKVTRLGSNEHPVDSREMAIQFMVGNKPHYQLQAACLIPGQQRMMVLNYSKPGPLSDDDISHWRALKDELRFA*
								2	NZ_NBWA01000008.1	156	MDYELQEGGIALPAGFEDRTVNMFVLGASVPAPLSITISRDTLLPDEALQAYVDRQVKLLTSKLRGYTRMGNKAVTLSVTAPIAGIQIDAYYMNQGRPLYQRQAAFIISPGRALIFSTTAQADFSAQQNQDWDNLLASFTPRAPSETSAESGEQE*
GCF_003702225.1_ASM370222v1_genomic	Pseudomonas	Pseudomonas coronafaciens	53409	1	NZ_RBSY01000122.1	845	MFEAARFGDEISHTGALGGFLIGAVLGIALIATVAIATFTCGFGVALLAGLAAGIGGSLLTAAGEAIGSMFSSPSGTIITASPNVYINNRKAAHVEKSIGACEKHPGPVKIAEGSTNVFINSVAAARKGDKLTCGATISGGSDNVFIGGGRYRYLPVDDEIPGWLRTTVDVLMAVAGAAGGIAQLLKAGAQAGMKAVLPCALKFTAGFVAGEVASRYVVEPVARRAIGGLSGNPVDTTTGRKLIPDEIDFSLPGLMPIEWSRFYASNLDVDSVLGKGWVLPWEQSLRKNGSFVYLTDNQGRTVPFVDVAPGQRIYNPHEQVYLVCTQGGHYLLQTLDNIFFYFGEVPGDNTPVPLDRIENSLGHFLHFTRTEQGTLTDISATGGVRVHLHYDEVTTRLSSVKRIVDNEAVETLVQYHYDSNGQLSEVFNRNGDSMRRFSYTDGVMSRHSNALGLTCEYRWETIDGQSRVVEHQTSDGEHFHFRYDREARTTWVTDVLGRELEVHYNKDHRVTSSRDYNGDHYVIEIDDTGNMTGLTLPDGNQLTFEYDEFARLLKETDPLGRSIRYQYHHLTTLITQVDYPDGSTWKARYDAKGNLVAETDALGHKTEYLNGEDGLPHTIVDPTLKSKYLWWNSLAQVQRFQDCSGKSTYYRYDERHHLVAVTDALNNTTTLERKPDGEVLRINHPDGTSETFTYNELGQVLTHTDGKGHTTQLLRNGRGLPKWRQDAKGQTITYEYDKAIRLVALTNENDATYRFAYDNSDRLIEEKRIDNLTRRFSYNLGGHLTQVEEIGYGEKGEQPRRSTHLERDPIGRLLAKLNDDARQDYAYDDGDRLLSIERKPTDTG	1	NZ_RBSY01000122.1	156	MDYELHEGSIRLPDGFQDRTVNMFVMGSTLPAPLSITVSRDTLLPSELLKTYVDRQVKMLSSKLRGYTLLSRKAVSLSTVAPIEGVQIDAYYMTEGRPYYQRQAAFLIEPERAIVFSTTSQTDFSVEQTQGWDDLLASFQARLPEAPPTDAGDQE*
GCF_003936235.1_ASM393623v1_genomic	Pseudomonas	Pseudomonas aeruginosa	287	1	NZ_RHSA01000009.1	431	MDAQAAARLGDEIAHGFGVAAMVAGAVAGALIGAAVVAATAATGGLAAGLLAGSIAAGGRSMFQIVKGLTTIFELPEPTTGVLIRGSFNVYVNSRNAMRAGDDVSATCSGLPLNHPLWPFPVLIAEGSATVYINGKPAARLQRKMVCGAHIKTGSQNTFIGGPTERVAFVLDLEEWLHTGLEALGLAALAGGRLLAAMAGVAALVGVVAIGGLMMGGMALLGDRGGRLGPGYRDLFQGVAGMALLGFGPKLAGRRPAAVTSETAQRRAYLNNKFGRSGNLDHDINYRGNRETAAKFFKSKDIDPADAESYMNGLDFNHPVRVETLAPGKNLWQYQSPGAPQGNWYTLSPRVQPTELGINPMGTNRAANTIEPKVLNSYRTTQKVEVLRSTAAPTDDFWSVKGQSYPAKGGAQQLFSNEKGSFGLLPREGS*	1	NZ_RHSA01000009.1	145	MTLYRLHEADLEIPDAWQDQSINIFKLPASGPAREASFVISRDASQGDAPFADYVARQLENAEKQLPGFKLHKRWDINIHGHAAVLLDYQWQREGRDLMLRQVFIERRPAVLITTLTTTPADLPHHEPAWKQAMQTLVPRPTPS*
GCF_003412735.1_ASM341273v1_genomic	Pseudomonas	Pseudomonas syringae	317	1	NZ_QPBU01000045.1	415	MTSAARVGDPIEHSEALNGLLLGLAVGAAAVVVAAAGVSIVASGGLAAVAVVGAVVSISAGVGELIGSLSYCTNTAGHISKGSGNVFINGRPAARAHLDTAECDKHGQVPQVIAEGSSSVYINGQPAARVGDRTICDGKISAGSDNVYIGGGTEQTDDINPEVPGWLHGVVLGIGFGSAVVLTSWATAIVGVIGGAVGGYGGGAIGGRRYGEGSDEQKVMAFGGAFIGGSLAGKGQHWFDSRYELKTQGLGSLFGNLKLTHREPNAVYVGKLRGEAIELPGVRTEEIIYTKRLPAELKLLRNNFEGKAKPEYLKMLSGSPENIKTLRNSGIDELGISRMQNGKQPSKEWQVHHIKPLDDGGTNAFENLTLIKNEPFHKAITNYQQEVTRHLKPGESLTIEWPMIDVDIYPPPRI*	1	NZ_QPBU01000045.1	201	MRQRTDGRTSFYDRLSENRIREEKRREEERLAQEALDAIPVPERFQTNELSFIRPEGFKDKTFHVFTLTDLGPSPFSVVIGRSVVDQDANLESMAQQLLTELGKTLSHLDWLEPLFPTQVAGIDARQVEFRWRQQGQPVHQLQLIFLHRDEQGQTLLMQITGTSNNVSAMTPDERAAFFSVIETLELRYSPPLDEAAVKA*
				2	NZ_QPBU01000007.1	832	MFEAARLLDEIEHTGAMAGFVLGAIVGIAAVAYVSLTVATCGFGGFLLAMAVGLAGNAIASIGESIGSAFSSPAGQIESASPNVFINGRPAAFAIESTAVCDKHSPIVKVAEGSSNVFINGQPAARKGDKLTCGAKIGTGSPNVFIGGGTQRYLPVDDEVSAMARYTVDILLVVAGGAKAVLSIAKLGMQAGLKAAGPCALQFMGGVFLGDAIFRFGVAPVAEKVLGGLHGNPVDTTTGRKLLIDESDFSLPGLMPIEWTRFYASDLDVDSALGKGWVLPWEQSLRRKGSFLYLSDNQGRSVPFVTLDYNQRIYNAQEQLYLVRTEGGHYLLQTLDNVFYYFGEVPDDNQPVPLQRVENALGHFLHFVRSEDGVLTDICATGGHRVHLHYDEVTSRLSTVKRIVGDQAVETLVRYGYDNNGQLNSVYNRNGDSVRNFSYTDGLMTRHANALGLSCEYRWEVLDGKPRVVEHWTSDGEHFHFDYDFEARQTRVTDVLGRRAEVTYNKDRRVIASTDFGGEQYRIALDNTGNITGLTLPDGNQLGFEYDDLSRLTAETDPLGRTTRYQHHYKTTLVKQITYPDGAVWTARYDSKGNLVAEIDALGQKTEYLNSEDGLPHTIIDATYKSKYLWWNNLAQVERFQDCSGKSTWYRYDERDQLIAVTDALNNTTTLERKPGGEVLRINHPDGTRESFTYNAHGQVLTHTNDKDQTTHLARNARGLPIRRQDPKGLIVGYQYDKALRLAALINENDATYTFAYDDSDRLIEEKRIDQLTRRFSYNLGGHLTQVEEIGYSEKGERPQRSTHFERDPIGRLLARLNDDARQDFTYDDSDR	2	NZ_QPBU01000046.1	156	MDYELHEGSIKLPEGFQDRTVNMFVMGSTLPAPLSITVSRDTLLPSEHLKTYVDRQVKMLSSKLRGYTLLNRKAVSLSTVAPLEGIQIDAYYMTEGRPYYQRQAAFLIEPERAIVFSTTSQTDFSVEQTQDWENLLASFQPRVADTSPANGSEQE*
GCF_000364705.1_Pseudomonas_fuscovaginae_SE-1_genomic	Pseudomonas	Pseudomonas fuscovaginae	50340	1	NZ_AQOH01000008.1	432	MDMLAAARLGDEIAHGFGVAAMVAGAVAGALIGAAVVAATVATGGAALAIMAGSIAAGGLSMFQIVKGLNTIFDLPEPTTGTLILGSQNVFINSRNAMRAGVDAADSCSGLPLNHPYWPFNVEIAEGSATVYINGQPAARLKSKMSCGAHIKTGSPNTFIGGPTVAVAFVLDIEGWMHTGLEALGLAALGGAAILAAMTGLAALGGFVVIGGAMMGGMELLGQLGDRLGPGYRDLLQGVAGMALLGMGPKMARLAETPTPRAAAYKAGMTEADIMAIPKGSRPPPSDYLEGSYIDKHLQTFKDEGGGFLFTADDISNPKYGSFNPNKFVMAKSDLQGVVAEYQKAGDVSVLESALGYDPGSLVGKDIYMVSLDNPKVLMPTGNEGGVNSLWRPGGLTYPGGMREAVLDNVPISHGNDVNVLMSTHDVVKIQ*	1	NZ_AQOH01000008.1	142	MTYRLNEFQFQLPDSELLDASINILKFPELGTSLIVSRSLLAEGEDLRSNFDSQLKRLEQQVQELRYQARQDIRLGADQSLDAIESRSQYSKGADKVYQFQLAFVLPGTRKMTALSYVKARPLGEAEAAHWARIKHSLALV*
								2	NZ_AQOH01000008.1	144	MTAYRLQEAELDIPETWQDQTLNIFKLPAVGGAREASFVISRDPSRGDTPFADYVEVQLKSAGQQLPGFNLIKRWDFVLSEHAAVLLDYSWQREGRELMLRQVFIDRQPVGLIATLTTTPNDLVHHEPAWKAALQTLKLQPRT*
GCF_000282455.1_GM74	Pseudomonas	Pseudomonas sp. GM74	1144336	1	NZ_AKJG01000090.1	1127	MFEAARFGDELSHTSALGGFLIGAALGIALIATVAIATFTCGFGVALLAGLAAGVGGSLLTAAGEKIGSMFSSPAGTIVTASPNVFINSRKAAHVEKSTGACDKHPGPVKVAEGSTNVFINGTAAARKGDKMTCGATLSSGSDNVFIGGGTYRYLPVDDEIPGWLRTTVDILMAVAGAAGGIAQLIKAGTQAGMKAIMPCALKFTAGFVAGEVASRYVVGPAIERAVGGLIGNPVDATTGRKVITDETDFSLPGLMPIQWSRFYASDLSVDSALGKGWVLPWEQSLRRSGTFVYLTDNQGRSVPFVDVQPGERIYNPHEQVYLVCTEGGHYLLQTLDNSFFYFGEVADDNVPVPLQRIENALGHFLHFTRTAEGTLTDISATGGVRVHLHYDNPLGRLTDVRRVVDNEAVETLVQYRYDDNGQLAEVINRNGDSLRRFSYIDGVMTSHSNALGLTCNYRWEHLEGQQRVVEHWTSDGERFQFRYDIKGRTTRVTDVLGREAELHYNADHRVTASRDFGGEHYVIDIDDTGNMTGLTLPDGNRITLKYDEYARLLEETDPLGRTIKYRYHHLTPLVTQVDYPDGSTWQARYDDKGNLIAEVDALGHTTEYLNGDDGLPHTIIDATRKSKYLWWNTLAQVERFQDCSGKNTTYRFDERQHLVAVTDALGQTTTLERKPDGEVLRIHHPDGSAESFTYNALGQVLNHTDGKGQTTRLLRTARGLPSSRQDAKGQRIRYEYDPAIRLTALINENNAAYQFAYDASDRLIEEKRIDNLTRRFSYNLGGQLTQIDESGYGERGERPQRRTEFERDGTGRLLAKLNADARQDYAYDDADRLLSIQRLPTAQGKQLGVSEETLEFSYDLLGRLIQETTAQGALSYEYDPLSNLTTLTLPTGQHLNHLYYGSGHLHQLNLDGQLISDLERDDLHREVLRTQGKLTSCFGYDAMGRKSWQFASRLPAEKLSQIHNPGIQPALLVEHAYNPIHRRHHYDPAGELTRTLDKLRGEIKYEYEANGQLHSRDTGKLVDSEEFRYDAAANRLNFNTSQFDHVKDNRLKRWRDQEYAYDAWGNLIEKRSGMGTLQTFCYDCENRLVRAETLVNGKLESIGSYRYDSLGRRVAKVSDIKGRTEQ	1	NZ_AKJG01000090.1	156	MDYELQEGSIALPQGFQDRTVNMFVLGASIPAPLSITISRDTLLPGEVLKAYVERQIKMLASRLRGYTLLGKKAVALSTTAPIEGVQIDAYYMTDGRPFYQRQAAFLIEPGRAIIFSTTAQADFSSEQNQNWIDLLASFQPRQPGGPKTDSSAQE*
GCF_003852065.1_ASM385206v1_genomic	Pseudomonas	Pseudomonas sp. R3-18-08	1173283	1	NZ_CP027729.1	220	MSQAAARLDDPIEHSSALGGLLAGLAIGAGAVLVGIAIVGTGGLGAVALCAMVGAGAATGAGIGQLIGSLSFACHDTGQIKTGSGNVFTNGKPAARAHVDTATCDQHGSAPQILAQGSDSVYINGLPAARVGDRTVCDAKISAGSGNVFIGGGTETTDAISPEVPGWLERAVLVVGLASAFVLASPVVVIAGLVGGIAGGLGVIGQAVSCLVKVLMARN*	1	NZ_CP027729.1	198	MRRNIYDRLSERRLRDQERERVEKELADAVPPPPERFHTNELSFVRTPSLKDKTFHVFTLTNIGPSPFSLVVGRSQVEAGVDLETMAQQLLGELKKALSHVEWIEPVTPAEVAGVEARRVEFRWRQQGQPVHQLQLIFLHQDEHQQPLLMQITGTSNNPKGMTSEERRQFDALVQTLELRYPPESDKEEDVDEVVLS*
				2	NZ_CP027729.1	420	MSQAAARLDDPIEHSSALGGLLAGLAIGAGAVLVGIAIVGTGGLGAVALCAMVGAGAATGAGIGQLIGSLSFACHDTGQIKTGSGNVFTNGKPAARAHVDTATCDQHGSAPQILAQGSDSVYINGLPAARVGDRTVCDAKISAGSGNVFIGGGTETTDAISPEVPGWLERAVLVVGLGSAFVLASPVVVIAGLVGGIAGGLGGNWAGGKLFGEGSDGQKLMAFGGALLGGGLGAKGGKWFDARYEVKVQGLGSNLGNVKIQRRAVPTDETVKVPTHKVPYSPVTKTQRAALKAKLENRTLSKDEYKRLDWDRRFANKRAKGVSRFWSDERTKLKLGESGTRKWSPEQEADILSGKTPKYNGEAIQGHHKYNALDHPQLASDPKNIYPATRTEHFERWHGGSWRNDSFGEPVNFKYPEEF*	2	NZ_CP027729.1	198	MRRNIYDRLSERRLRDQERERVEKELADAVPPPPERFHTNELSFVRTPSLKDKTFHVFTLTNIGPSPFSLVVGRSQVEAGVDLETMAQQLLGELKKSLSHVEWIEPVTPAEVAGVEARRVEFRWRQQGQPVHQLQLIFLHQDEHQQPLLMQITGTSNNPKGMTSEERRQFDALVQTLELRYPPESDKEEDVDEVVLS*
GCF_900586495.1_p24	Pseudomonas	Pseudomonas viridiflava	1705700	1	NZ_UTXP01000030.1	1416	MYEAARFGDEISHTSALGGFLIGAALGIALIATVAIATFTCGFGVALLAGLAAGVGGSLLTAAGEAIGSMFSSPSGTITTGSPDVYINSRKAAHVEKSIAACEKHPGPVKIAEGSTNVFINGVAAARKEDKITCGGKITSGSNNVFIGGGTYRYLPVDDEIPGWLRTTVDILMAVAGAAGGIAQLIKAGTQAGMKAIMPCALKFTAGFVAGEVASRYVVEPIARRAIGGLAGNPVDTTTGRKLIPDEIDFSLPGLMPIEWSRFYASDLTVDSVLGKGWVLPWEQSLRRHGRFVYLTDNQGRSVPFVDVQPGERIYNPHEQVYLVCTQGGHYLLQTLDNIFFYFGEVPNTNTIVPLQRIENGLGHFLHFTRTDDGTLTDISATGGVRVHLHYEEGSTRLNSVKRIVDNQAVETLVQYHYDEHGQLSEVFNRNGDSVRRFSYTDGVMTRHSNALGLSCEYRWETIDGQPRVVEHTTSDGEHFRFRYDRQARTTWVTDVLGRELEIHYNAYHRVTSSRDYGGERFTIELDDTGNMTGLTLPDGNQLTFEYDEYARLLKETDPLGRSITYRYHHLTTLVTQVDYPDGSTWRARYDDKGNLVAELDALGHKTEYLNGDDGLPHTIVDPTLKSKYLWWNKLAQVERFQDCSGKNTYYRYDERHHLVAVTDALNQTTRLERKPDGEVLRIDHPDGTAESFTYNALGQILTHTDGKGQTTRLMRNARGLPTRRQDAKGQSIAYEYDKAIRLTALVNENNASYRFAYDASDRLIEEQRIDNLTRRFQYNLGGYLTQVEETGYGERADRPQRHTEFERDPIGRLLAKVNRDARQDYTYDDADRLLSIERQPTAVGKQLGVSAETLSFQYDLLGRLVEETTPQGTLNYEYDPLSNLTTLTLPTGQHLNHLYYGSGHLHQLNLDGQLISDMERDDLHREVYRTQGKLTSCFGYDPMCRKAWQFASTLPADKLSGVLGSESPQLLVEHAYNPIHRRYQYDPAGELVRTLDKLRGEIKYEYEANGQLHSRDTGKLVDSEEFRYDAAANRLNFNTSRFDHVKDNRLKQWRDQEYTYDAWGNLIEKRSGLAKWQTFTYDCENRLVRAETMLNSQLHSTGTYQYDSLGRRIGKTSITDGKTEHKNFLWQGLRMLREEQPGQSSLYIYEPGSYAPLSRVDQKEGETENKVYYFHTDQIGTPLEMTDIDGQIVWQATYKAWGSLEALTVNEVEQNLRFQGQYFDEETWLHYNTFRYYDPEVGRFITQDPIGLDGGFNLYGYCRNPVAWIDPLGLDWNYFLTDSTGDTYYHGRASDNASLSDVMRRHSNNVGADKLPRFGEGDSITQVTPKGTPYDTVRGIENAGVREKPVLGRGNKSVRGNTIQGMADDKLLTQKGEARVGAANEHLKTQGVSKVSSLPSIETRQFSGAKSATC*	1	NZ_UTXP01000054.1	201	MRNRNDGRTSFYDRISEARIRNEKRLEEERLAQEALDAIPPPERFHTNELSFVRPSSFRDKTFHAFTLADKEPSPFSLIIGRTVLTADIDLESVAQQVLSELGKKLSHLEWIEPLFPTSVAGLEARQVEFKWRQQGQPVHQLQLIFLHHDELGQTLVMQITGTSSNVGGMTPDERATFFSVIETLELRNTLGIAETAAQA*
								2	NZ_UTXP01000030.1	156	MDYELHEGSIALPEGFEDRTVNMFVLGATIPAPLSITVSRDTLLPSELLKTYVDRQVKMLASKLRGYTLLSKKAVSLSTVAPLEGIQIDAYYMTDGRPFYQRQAAFLIEPERAIIFSTTSQTDFSLDQTQSWSDLLASFQPRRSESTPTDAGEQE*
GCF_003700715.1_ASM370071v1_genomic	Pseudomonas	Pseudomonas amygdali	47877	1	NZ_RBPV01000129.1	598	MFEAARLLDEIEHTGALTGFLLGAVVGIAAVAYVSFTFVTCGFGGILLGLAVGLAGNALASLGEAIGSAFSSPAGQIESASPNVFINGRPAAFAIESTAVCDKHSPIVKVAEGSSNVFINGLPAARKGDKLTCGAKIGTGSPNVFIGGGTQRYLPVDDEVSAMYRYTVDILLIVAGGAKAVTSIAKLGMQAGLKAAGPCALRFMGGVFLGDAIFRFGVAPLAEKVLGGLHGNPVDTTTGRKLLIDESDFGLPGLMPIEWTRFYASDLTVDSALGKGWVLPWEQSLRRKGSFLYLSDNQGRSVSFVTLDYNQRIYNAQEQLYLVRTEGGHYLLQTLDNVFYYFGEVPDDNQPVPLERIENALGHFLHFVRSEDGVLTDICATGGQRVHLHYDEVTSRLSTVKRIVDDKAVETLVRYGYDSNGQLNSVYNRNGDAVRNFSYTDGLMTRHANALGLSCEYRWETLDDKPRVVEHWTSDGEHFQFDYDFEARQTRVTDVLGRRAEVTWNADRRVVASTDFGGEQYRIALDDTGNINSLTLPDGNQLGFEYDDLSRLTAETDPLGRTTRYQHHYKTTLVKQITYPDGAVWKARYDERGNLVAE	1	NZ_RBPV01000394.1	156	MDYELHEGSIKLPEGFQDRTVNMFVMGSTLPAPLSITVSRDTLLPSEHLKTYVDRQVKMLSSKLRGYTLLNRKAVSLSTVALLEGIQIDAYYMTEGRPYYQRQAAFLIEPERAIVFSTTSQTDFSVEQTQDWENLLASFQPRVSDTSPANGSEQE*
				2	NZ_RBPV01000182.1	29	MFEAARFGDEISHSSALGGFLIGAVLGIA	2	NZ_RBPV01000425.1	156	MDYELHEGSITLPEGFQDRTVNMFVLGSTLPAPLSITVSRDTLLSTELLKTYVDRQVKMLSSKLRGYTLLNRKAVSLSTVAPIEGVQIDAYYMTEGRPHYQRQAAFLIEPERVIVFSTTSQTDFSDEQTQGWDHMLTSFQPRVPHTTPTDTREQE*
GCF_001400395.1_PhiICMP9623_genomic	Pseudomonas	Pseudomonas amygdali	47877	1	NZ_LJQN01000098.1	1108	MFEAARFGDEISHTGALGGFLIGAVLGIALIATVAIATFTCGFGVALLAGLAAGVGGSLLTAAGEAIGSMFSSPSGTILTASPNVYINNRKAAHVEKSIGACEKHPGPIRIAEGSTNVFINSVAAARKGDKLTCGATISSGSNNVFIGGGRYRYLPVDDEIPGWLRTTVDVLMAVAGAAGGIAQLIKAGTQAGMKAVLPCALKFTAGFVGGEVASRYVVEPVVRSAIGGLSGNPVDTTTGRKLIPDEIDFSLPGLMPIEWSRFYASNLNVDSVLGKGWVLPWEQSLRKRGSFLYLTDNQGRTVPFVDIAPGQRIYNPHEQVYLVCTQGGHYLLQTLDNIFFYFGEVPDDNKPVPLDRIENALGQFLHFTRTEQGTLTDISATGGIRVHLHYDEVTTRLTSVKRIVDNEAVETLVQYHYDSNGQLAEVFNRNGDSVRRFSYTDGVMTRHSNALGLTCEYRWETIDGQPRVVEHQTSDGEHFLFRYDREARTTWVTDVLGRELEIHYNKDHRVTSSRDYSGDHYVIEIDDTGNMTGLTLPDGNQLAFEYDEFARLLKETDPLGRSIRYQYHHLTTLITQVDYPDGSTWKARYDAKGNLVAEIDALGHKTEYLNGEDGLPHTIVDPTLKSKYLWWNNLAQVQRFQDCSGKSTHYRYDERHHLVAVTDALNNTTTLERKPDGEVLRINHPDGTSETFTYNELGQVLTHTDGKGQTTQLLRNGRGLPKWRQDAKGQTITYEYDKAIRLVALTNENDATYRFAYDDADRLIEEKRIDNLTRRFSYNLGGHLTQVEEIGYGEKGEQPRRSTHLERDPIGRLLAKLNDDARQDYTYDDGDRLLSIERKPTDTGRKLGVTAEKLEFAYDPLGRLTTETTPQGVLAYDYDPLSNLTTLTLPTGQHLNHLYYGSGHLHQLNLDGQLISDMERDDLHREVYRTQGKLTSCFGYDSMGRKAWQYATTLPAEKLSQIQNPLIKPERYVEHAYNPIHRRYEYDPAGELSRTLDKLRGETQYEYEANGQLLARNTGRVVDGEEFRYDAAANRLNFNTSRFDHVKDNRLKQWANHEYKYDAWGNLIEKVVGIVRWQTFTYDCENRLVKTETMADTQVESTSSYQ*	1	NZ_LJQN01000098.1	156	MDYELHEGSIKLPEGFQDRTVNMFVMGSTLPAPLSITVSRDTLLPSEHLKTYVDRQVKMLSSKLRGYTLLNRKAVSLSTVAPLEGIQIDAYYMTEGRPYYQRQAAFLIEPERAIVFSTTSQTDFSVEQTQDWENLLASFQPRVSDTSPANGSEQE*
GCF_900587765.1_p25	Pseudomonas	Pseudomonas viridiflava	1705700	1	NZ_UUCM01000041.1	1416	MYEAARFGDEISHTSALGGFLIGAALGIALIATVAIATFTCGFGVALLAGLAAGVGGSLLTAAGEAIGSMFSSPSGTITTGSPDVYINSRKAAHVEKSIAACEKHPGPVKIAEGSTNVFINGVAAARKEDKITCGGKITSGSNNVFIGGGTYRYLPVDDEIPGWLRTTVDILMAVAGAAGGIAQLIKAGTQAGMKAIMPCALKFTAGFVAGEVASRYVVEPVARSAIGGLAGNPVDTTTGRKLIPDEIDFSLPGLMPIEWSRFYASDLTVDSVLGKGWVLPWEQSLRRHGRFVYLTDNQGRSVPFVDVQPGERIYNPHEQVYLVCTQGGHYLLQTLDNIFFYFGEVPNTNTTVPLQRIENGLGHFLHFTRTDDGTLTDISATGGVRVHLHYEEGSTRLNAVKRIVDNQAVETLVQYHYDEHGQLSEVFNRNGDSVRRFSYTDGVMTRHSNALGLSCEYRWETIDGQPRVVEHTTSDGEHFRFRYDRQARTTWVTDVLGRELEIHYNADHRVTSSRDYGGERFTIELDDTGNMTGLTLPDGNQLTFEYDEYARLLKETDPLGRSITYRYHHLTTLVTRVDYPDGSTWRARYDAKGNLVAELDALGQKTEYLNGDDGLPHTIVDPTLKSKYLWWNKLAQVERFQDCSGKNTYYRYDERHHLVAVTDALNQTTRLERKPDGEVLRIDHPDGTAESFTYNALGQILSHTDGKGQTTRLMRNARGLPTRRQDAKGQSIAYEYDKAIRLTALVNENNASYRFAYDASDRLIEEQRIDNLTRRFHYNLGGYLTQVEETGYGERAERPQRHTEFERDPIGRLLAKVNRDARQDYTYDDADRLLSIERQPTAVGKQLGVSAETLSFHYDLLGRLVEETTPQGTLNYEYDPLSNLTTLTLPTGQHLNHLYYGSGHLHQLNLDGQLISDMERDDLHREVYRTQGKLTSCFGYDPMGRKSWQFASTLPADKLSGVLGSESPQLLVEHAYNPIHRRYQYDPAGELVRTLDKLRGEIKYEYEANGQLHSRDTGKLVDSEEFRYDAAANRLNFNTSRFDHVKDNRLKQWRDQEYSYDAWGNLIEKRSGLAKWQTFTYDCEYRLVRAETMLNSQLHSTGTYQYDSLGRRIGKTSITDGKTEHKNFLWQGLRMLREEQPGQSSLYIYEPGSYAPLSRVDQKEGETENKVYYFHTDQIGTPLEMTDIDGQIVWQATYKAWGSLEALTVNEVEQNLRFQGQYFDEETWLHYNTFRYYDPEVGRFITQDPIGLDGGFNLYGYCRNPVAWIDPLGLDWNYFLTDSTGDTYYHGRASDNASLSDVMRRHSNNVGADKLPRFGEGDSITQVTPKGTPYDTVRGIENAGVREKPVLGRGNKSVRGNTIQGMADDKLLTQKGEARVGAANEHLKTQGVSKVSSLPSIETRQFSGAKSATC*	1	NZ_UUCM01000041.1	156	MDYELHEGSIALPEGFEDRTVNMFVLGATIPAPLSITVSRDTLLPSELLKTYVDRQVKMLASKLRGYTLLNKKAVSLSTVAPLEGIQIDAYYMTDGRPFYQRQAAFLIEPERAIIFSTTSQTDFSLDQTQSWSDLLASFQPRRSESTPTDAGEQE*
GCF_900583475.1_p20	Pseudomonas	Pseudomonas viridiflava	1705700	1	NZ_UTMB01000070.1	1398	MFEAARFGDEISHTSALGGFLIGAALGIALIATVAIATFTCGFGVALLAGLAAGVGGSLLTSLGEKIGSSFSSPSGTIVIASDNVFVNSRKAAHVEKSIGACDKHPGPVQVAEGSTNVFINGTAAARKGDKITCGATISSGSDNVLIGGGTHRYLPVDDEIPGWLRTTVDILMAVAGAAGGIAQLIKAGTQAGMKAVMPCVLKFTAGFVAGEVASRYVVGPAIERAVGGLVGNPVDATTGRKVIPDETDFSLPGLMPIDWSRFYASDLTVDSVLGKGWVLPWEQSLRRSGSFVYLTDNQGRTVPFVDVKPGERIYNPHEQVYLVCTEGGHYLLQTLDNIFFYFGEVPDDNNPVPLQRLENALGHFLHFTRTVDGTLTDISATGGVRVHLHYDNPLGRLTDVKRVVDNQAVETLVQYRYDDNGQLIEVINRNNDSVRRFSYADGVMASHSNALGLTCNYRWETIAEQPRVVEHWTSDGEHFHFRYDIDARTSWITDVLGREAELHYNSDNRVTSSRDFGGEHYVIEIDDTGNMTGLTLPDGNTVKLKYDEYARLVEEADPLGRKIKYQHHHLTTLVTQVDYPDGSTWKARYDAKGNLIAEVDALGNKTEYLNSDDGLPHTIIDATQKSKYLWWNTLAQVERFQDCSGKNTRYRFDERHHLVAVTDALNQTTTLERKPDGEVLRIQHPDGSAESFTYNALGQVLTHTDGKGQTTRLLRTARGLPSSRQDAKGQRIRYEYDQAIRLTALVNENNAAYQFAYDASDRLIEEKRIDNLTRQFSYNLGGHLTRVNEIGYGERAERPQRSTEFERDSIGRLLAKLNADARQDYAYDDADRLLSIARLPTVNGKKLGISEEKLEFSYDLLGRLIKETTPHGALSYDYDPLSNLTTLTLPTGQHLNHLYYGSGHLHQLNLDGQLISDMERDDLHREVLRTQGKLTSCFGYDAMGRKAWQFASTLPAEKLSQILNPGIQPELLVEHAYNPIHRRHQYDPAGELIRTLDKLRGEIKYEYEANGQLHSRDTGKLVDSEEFRYDAAANRLNFNTSQFDHVKDNRLKQWRDQEYAYDAWGNLIEKRSGMNRLQTFSYDCENRLVKAETLVGGKLESTGAYRYDSLGRRVAKVSEVNGVTEQKHFLWQGLRMLREETPGQSSLYAYEPGSYAPLARVDQEESGEQTLYYFHTDQIGTPLEMTDREGQIVWQATYKAWGAVERLDVNVVEQNLRFQGQYFDDETGLHYNTFRYYDPEVGRFITQDPIGLDGGFNLYKYAPNPTGWLDPLGWITYNTMPGISGFQKHHIIPQQLADHGALKMAGINIHKTSNIIYLPTHAENHARRTIHRGSHPQYTASIEQKLDMVHDYGQKNGWSKTDYNKAVNSVIADERKGLRNGKTVLNKNSIRGVACG*	1	NZ_UTMB01000070.1	156	MDYELQEGSIALPQGFQDRTVNMFVLGASIPAPLSITISRDMLLPAEVLKAYVDRQVKMLASKLRGYTLLGKKAVELSSTAPIEGIQIDAYYMTDGRPFYQRQAAFLIEPGRAIIFSTTAQADFSSEQNQNWADLLASFQPRHPGATKTDSSEQE*
GCF_900235825.1_CFBP4215_genomic	Pseudomonas	Pseudomonas syringae	317	1	NZ_LT962480.1	459	MFEAARLLDEIEHTGAMAGFVLGAIVGIAAVAYVSLTVATCGFGGFLLAMAVGLAGNAIASIGESIGSAFSSPAGQIESASPNVFINGRPAAFAIESTAVCDKHSPIVKVAEGSSNVFINGQPAARKGDKLTCGAKIGTGSPNVFIGGGTQRYLPVDDEVSAMARYTVDILLVVAGGAKAVLSIAKLGMQAGLKAAGPCALQFMGGVFLGDAIFRFGVAPVAEKVLGGLHGNPVDTTTGRKLLIDESDFSLPGLMPVEWTRFYASDLDVDSALGKGWVLPWEQSLRRKGSFLYLSDNQGRSVPFVTLDYNQRIYNAQEQLYLVRTEGGHYLLQTLDNVFYYFGEVPDDNQPVPLQRVENALGHFLHFVRSEDGVLTDICATGGHRVHLHYDEVTSRLSTVKRIVGDQAVETLVRYGYDNNGQLNSVYNRNGDSVRNFSYTDGLMTRHANALGLSCEYR*	1	NZ_LT962480.1	156	MDYELHEGSIKLPEGFQDRTVNMFVMGSTLPAPLSITVSRDTLLPSEHLKTYVDRQVKMLSSKLRGYTLLNRKAVSLSTVAPLEGIQIDAYYMTEGRPYYQRQAAFLIEPERAIVFSTTSQTDFSAEQTQDWENLLASFQPRVADTSPANGSEQE*
				2	NZ_LT962480.1	1394	MFEAARFGDEISHTGALGGFLIGAVLGIALIATVAIATFTCGFGVALLAGLAAGVGGSLLTAAGEAIGSMFSSPSGTIITASPNVYINNRKAAHVEKSIGACDKHPGPVKIAEGSTNVFINSVAAARKGDKLTCGATISGGSDNVFIGGGRYRYLPVDDEIPGWLRTTVDVLMAVAGAAGGIAQLIKAGTQAGMKAVLPCALKFTAGFVAGEVGSRYVVEPVMRSAIGGLSGNPVDTTTGRKLIPDEIDFSLPGLMPIEWSRFYASNLNVDSVLGKGWVLPWEQSLRKRGSFLYLTDNQGRTVPFVDIAPGQRIYNPHEQVYLVCTQGGHYLLQTLDNIFFYFGEVPDDNKPVPLDRIENALGHFLHFTRTEQGTLTDISATGGIRVHLHYDEVTTRLTSVKRIVDNEAVETLVQYHYDSNGQLAEVFNRNGDSVRRFSYTDGVMTRHSNALGLTCEYRWEIIDGQPRVVEHQTSDGEHFHFRYDREARTTWVTDVLGRELEIHYNKDHRVTSSRDYSGDHYVIEIDDTGNMTGLTLPDGNQLAFEYDEFARLLKETDPLGRSIRYQYHHLTTLITQVDYPDGSTWKANYDAKGNLVAEIDALGHKTEYLNGEDGLPHTIVDPTLKSKYLWWNNLAQVQRFQDCSGKSTYYRYDERHHLVAVTDALNNTTTLERKPDGEVLRINHPDGTSETFTYNELGQVLTHTDGKGQTTQLLRNGRGLPKWRQDAKGQTITYEYDKAIRLVALTNENDATYRFAYDNADRLIEEKRIDNLTRRFSYNLGGHLTQVEEIGYGEKGEQPRRSTHLERDPIGRLLARLNDDARQDYAYDDGDRLLSIERKPTDTGRKLGVTAEKLEFAYDLLGRLTTETTPQGALAYDYDPLSNLTTLTLPTGQHLNHLYYGSGHLHQLNLDGQLISDMERDDLHREVYRTQGKLTSCFGYDSMGRKAWQYATTLPAEKLSQIQNPLIKPERYVEHAYNPIHRRYEYDPAGELSRTLDKLRGETQYEYEANGQLLARNTGRVVDGEEFRYDAAANRLNFNTSRFDHVKDNRLRQWANHEYKYDAWGNLIEKVVGIVRWQTFTYDCENRLVKTETMADTQVESTSSYQYDSLGRRVAKQSEIKGHTDHKRFLWQGLRILREESPGQSSLYLYEPGSYAPLARVDEKEGEVENKVYYFHTDQIGTPLEMTDAEGQIVWQAKYRAWGAVEKLVVNEVEQNLRFQGQYFDVETGLHYNTFRYYDPEIGRFITQDPIGLDGGFNLYKYVPNPTSWVDPWGWECWGTARSSYWKAEAKAPTQAYSPANIARMTKGQAPRMKVEVINRKTLEISEKDVSMELHHDLIPQRTGGAGVHDKSNLLSLTPWEHEAVDQFRHVGSDLIRVIKGVDTWVPPLRNQ*
GCF_900601785.1_p8	Pseudomonas	Pseudomonas viridiflava	1705700	1	NZ_UWEO01000069.1	1409	MYEAARFGDEISHTSALGGFLIGAALGIALIATVAIATFTCGFGVALLAGLAAGVGGSLLTAAGEAIGSMFSSPSGTITTGSPDVYINSRKAAHVEKSIAACEKHPGPVKIAEGSTNVFINGVAAARKEDKITCGGKITSGSNNVFIGGGTYRYLPVDDEIPGWLRTTVDILMAVAGAAGGIAQLIKAGTQAGMKAIMPCALKFTAGFVAGEVASRYVVEPVARSAIGGLAGNPVDTTTGRKLIPDEIDFSLPGLMPIEWSRFYASDLTVDSVLGKGWVLPWEQSLRRHGRFVYLTDNQGRSVPFVDVQPGERIYNPHEQVYLVCTQGGHYLLQTLDNIFFYFGEVPNTNTTVPLQRIENGLGHFLHFTRTDDGTLTDISATGGVRVHLHYEEGSTRLNAVKRIVDNQAVETLVQYHYDEHGQLSEVFNRNGDSVRRFSYTDGVMTRHSNALGLSCEYRWETIDGQPRVVEHTTSDGEHFRFRYDRQARTTWVTDVLGRELEIHYNAYHRVTSSRDYGGERFTIELDDTGNMTGLTLPDGNQLTFEYDEYARLLKETDPLGRSITYRYHHLTTLVTQVDYPDGSTWRARYDDKGNLVAELDALGHKTEYLNGDDGLPHTIVDPTLKSKYLWWNKLAQVERFQDCSGKNTYYRYDERHHLVAVTDALKQTTRLERKPDGEVLRIDHPDGTAESFTYNALGQILTHTDGKGQTTRLMRNARGLPTRRQDAKGQSIAYEYDKAIRLTALVNENNASYRFAYDASDRLIEEQRIDNLTRRFQYNLGGYLTQVEETGYGERAERPQRHTEFERDPIGRLLAKVNRDARQDYTYDDADRLLSIERQPTAVGKQLGVSAETLSFQYDLLGRLVEETTPQGTLNYEYDPLSNLTTLTLPTGQHLNHLYYGSGHLHQLNLDGQLISDMERDDLHREVYRTQGKLTSCFGYDPMGRKAWQFASTLPADKLSGVLGSESPQLLVEHAYNPIHRRYQYDPAGELVRTLDKLRGEIKYEYEANGQLHSRDTGKLVDSEEFRYDAAANRLNFNTSRFDHVKDNRLKQWRDQEYTYDAWGNLIEKRSGLEKWQTFTYDCENRLVRAETMLNSQLHSTGTYQYDSLGRRIGKQSEANGQTQHKRFLWQGLRMLREEQPGQSSLYVYEPGSYAPLARVDQREGDAENKVYYFHTDQIGTPLEMTDIDGQIVWQATYKAWGSLEALTVNEVEQNLRFQGQYFDEETGLHYNTFRYYDPEVGRFITQDPIGLLGGGNLYQYAPSAIGWIDPKGLATLFQLGTYGELNGPTHVGDGLQAHELLRHEYLVQQNLAEKGTRLSGNPSIALDLDHHTRGPLKDTRGVGGAHWHEAQIRESQGLGRNEFAPSLKRELDITSGALRKSGVPSSRVKQLKRMAKKFHKGLNGCG*	1	NZ_UWEO01000069.1	156	MDYELQEGSIALPEGFEDRTVNMFVLGATIPAPLSITVSRDTLLPSELLKTYVDRQVKMLASKLRGYTLLNKKAVSLSTVAPLEGIQIDAYYMTDGRPFYQRQAAFLIEPERAIIFSTTSQTDFSLDQTQSWSDLLASFQPRRSESTPTDAGEQE*
GCF_003701475.1_ASM370147v1_genomic	Pseudomonas	Pseudomonas savastanoi	29438	1	NZ_RBSB01000138.1	1206	MFEAARLLDEIEHTGALTGFLLGAVVGIAAVAYVSFTFVTCGFGGILLGLAVGLAGNALASLGEAIGSAFSSPAGQIESASPNVFINGRPAAFAIESTAVCDKHSPIVKVAEGSSNVFINGLPAARKGDKLTCGAKIGTGSPNVFIGGGTQRYLPVDDEVSAMYRYTVDILLIVAGGAKAVTSIAKLGMQAGLKAAGPCALRFMGGVFLGDAIFRFGVAPLAEKVLGGLHGNPVDTTTGRKLLIDESDFGLPGLMPIEWTRFYASDLTVDSALGKGWVLPWEQSLRRKGSFLYLSDNQGRSVPFVTLDYNQRIYNAQEQLYLVRTEGGHYLLQTLDNVFYYFGEVPDDNQPVPLERIENALGHFLHFVRSEDGVLTDICATGGQRVHLHYDEVTSRLSTVKRIVDDKAVETLVRYGYDSNGQLNSVYNRNGDAVRNFSYTDGLMTRHANALGLSCEYRWETLDDKPRVVEHWTSDGEHFQFDYDFEARQTRVTDVLGRRAEVTWNKDRRVVASTDFGGEQYRIALDDTGNINGLTLPDGNQLGFEYDDLSRLTAETDPLGRTTRYQHHYKTTLVKQITYPDGAVWKARYDERGNLVAEIDALGHKTEYLNGEDGLPHTIVDPTLKSKYLWWNNLAQVERFQDCSGKSTYYRYDERHQLVAVTDALNNTTTLERKPGGEVLRIDHPDGTRESFTYNAHGQVLTHTDGKDQTTHLARNARGLPTRRQDPKGLMVAYQYDKALRLAALNNENDATYTFAYDDSDRLIEEKRIDQLTRRFSYNLGGHLTQVEETGYGEKGERPQRSTYFERDPIGRLLARLNNDARQDFAYDDNDRLLSIQRTPTDGGRKLGVSAEKLEFAYDILGRLTQETSLQGALTYDYDPLSNLTTLTLPTGQHLNHLYYGSGHLHQLNLDGQLISDMERDDLHREIYRTQGKLTSCFGYDALGRKAWQYATTLPAEKLSQIQNPLIKPERYVEHAYNPIHRRYEYDPAGELSRTLDKLRGEVTYEYEANGRLLEHNPEKRFDGEEFRYDAAGNRLNFNTSRFDRVKDNRLKQWSNHEYKYDAWGNLVEKIVGIVRWQTFTYDSENRLVKTETMANSQVESTSSYQYDSLGRRVGKQWEIKGKTDQKRFLWQGLRMLREESPGQSSLYLYEPGSYAPLARVDEKEGEVREQGLLLPHRPDRYAAGDDRRRRADRLAGQISAVGGD*	1	NZ_RBSB01000377.1	155	MDYQLHEGSIALPDGFKDRTVNMFTLGDSVPAPLNITISRDDMLPAEDMSTYISRQIKLIANKLRGYTLLGKKSALLSTGHTLPGIQVDAYYMHEGRPIYQRQAAFEVIPGRILVFSATSQTDFSSTQDEDWLQLLASFQPHPDNAGPINTEQE*
GCF_004124675.1_ASM412467v1_genomic	Pseudomonas	Pseudomonas syringae	317	1	NZ_MVAS01000106.1	1392	MFEAARLLDEIEHTGAMAGFVLGAIVGIAAVAYVSLTVATCGFGGFLLAMAVGLAGNAIASIGESIGSAFSSPAGQIESASPNVFINGRPAAFAIESTAVCDKHSPIVKVAEGSSNVFINGQPAARKGDKLTCGAKIGTGSPNVFIGGGTQRYLPVDDEVSAMARYTVDILLVVAGGAKAVLSIAKLGMQAGLKAAGPCALQFMGGVFLGDAIFRFGVAPVAEKVLGGLHGNPVDTTTGRKLLIDESDFSLPGLMPIEWTRFYASDLDVDSALGKGWVLPWEQSLRRKGSFLYLSDNQGRSVPFVTLDYNQRIYNAQEQLYLVRTEGGHYLLQTLDNVFYYFGEVPDDNQPVPLQRVENALGHFLHFVRSEDGVLTDICATGGHRVHLHYDEVTSRLSTVKRIVGDQAVETLVRYGYDNNGQLNSVYNRNGDSVRNFSYTDGLMTRHANALGLSCEYRWEVLDGKPRVVEHWTSDGEHFHFDYDFEARQTRVTDVLGRRAEVTYNKDRRVIASTDFGGEQYRIALDNTGNITGLTLPDGNQLGFEYDDLSRLTAETDPLGRTTRYQHHYKTTLVKQITYPDGAVWTARYDSKGNLVAEIDALGQKTEYLNSEDGLPHTIIDATYKSRYLWWNNLAQVERFQDCSGKSTWYRYDERDQLVAVTDALNNTTTLERKPGGEVLSINHPDGTRESFTYNAHGQVLTHTNGKDQTTHLARNARGLPIRRQDPKGLIVGYQYDKALRLAALINENDATYTFAYDDSDRLIEEKRIDQLTRRFSYNLGGHLTQVEEIGYSEKGERPQRSTHFERDPVGRLLARLNDDARQDFTYDDSDRLLSIQRTPTDGGRKLGVTAEKLEFAYDILGRLTQETSPQGALTYDYDPLSNLTTLTLPTGQHLNHLYYGSGHLHQLNLDGQLISDMERDDLHREIYRTQGKLTSCFGYDALGRKTWQYATTLPAEKLSQIQNPLIKPERYVEHAYNPLHRRYEYDPAGELSRTLDKLRGEVTYEYEANGRLLEHNPEKRFDGEEFRYDAAGNRLNFNTSRFDRVKDNRLKQWSNHEYKYDAWGNLVEKIVGIVRWQTFTYDCENRLVKTETMANSQVESTSSYQYDSLGRRVGKQWEIKGQTDRKRFLWQGLRLLREESPGQSSLYLYEPGSYAPLARVDQQEGEAENKVYYFHTDQIGTPLEMTDAEGQIVWQAKYRAWGAVEKLVVNEVEQNLRFQGQYFDVETGLHYNTFRYYDPEIGRFITQDPIGLAGGVNLYQYAPNPIRWTDALGWACELFRGVSANHPEIGNARNGIAKPGNANSDITPELHNRGGASKDSPYTSWTRDPKIAKWWAEKEGPGGVVLGTPTGAPKPGDSWSWELSPDRYGEMEILLKGNRSGLEVFNPNEF*	1	NZ_MVAS01000034.1	156	MDYELHEGSIKLPEGFQDRTVNMFVMGSTLPAPLSITVSRDTLLPSEHLKTYVDRQVKMLSSKLRGYTLLNRKAVSLSTVAPLEGIQIDAYYMTEGRPYYQRQAAFLIEPERAIVFSTTSQTDFSVEQTQDWENLLASFQPRVADTSPANGSEQE*
				2	NZ_MVAS01000034.1	1398	MFEAARFGDEISHTGAMGGFLIGAVLGIALIATVAIATFTCGFGVALLAGLAAGVGGSLLTAAGEAIGSMFSSPSGTIITASPNVYINNRKAAHVEKSIGACDKHPGPVKIAEGSTNVFINSVAAARKGDKLTCGATISGGSDNVFIGGGRYRYLPVDDEIPGWLRTTVDVLMAVAGAAGGIAQLLKAGTQAGMKAVLPCALKFTAGFVAGEVGSRYVVEPVMRSAIGGLSGNPVDTTTGRKLIPDEIDFSLPGLMPIEWSRFYASNLNVDSVLGKGWVLPWEQSLRKRGSFLYLTDNQGRTVPFVDIAPGQRIYNPHEQVYLVCTQGGHYLLQTLDNIFFYFGEVPDDNKPVPLDRIENALGHFLHFTRTEQGTLTDISATGGIRVHLHYDEVTTRLTSVKRIVDNEAVETLVQYHYDSNGQLAEVFNRNGDSVRRFSYTEGVMTRHSNALGLTCEYRWEIIDGQPRVVEHQTSDGEHFHFRYDREARTTWVTDVLGRELEIHYNKDHRVTSSRDYSGDHYVIEIDDTGNMTGLTLPDGNQLAFEYDEFARLLKETDPLGRSIRYQYHHLTTLITQVDYPNGSTWKANYDAKGNLVAEIDALGHKTEYLNGEDGLPHTIVDPTLKSKYLWWNNLAQVQRFQDCSGKSTYYRYDERHHLVAVTDALNNTTTLERKPDGEVLRINHPDGTSETFTYNELGQVLTHTDGKGQTTQLLRNGRGLPKWRQDAKGQTITYEYDKAIRLVALTNENDATYRFAYDNADRLIEEKRIDNLTRRFSYNLGGHLTQVEEIGCGEKGEQPRRSTHLERDPIGRLLAKLNDDARQDYAYDDGDRLLSIERKPTDTGRKLGVAAEKLEFAYDLLGRLIKETTPQGALAYEYDPLSNLTTLALPTGQHLNHLYYGSGHLHQLNLDGQLISDMERDDLHREIYRTQGKLTSCFGYDSMGRKAWQYATTLPAEKLSQIQNPLIKPERYVEHAYNPIHRRYEYDPAGELSRTLDKLRGETQYEYEANGQLLARNTGRVVDGEEFRYDAAANRLNFNTSRFDHVKDNRLRQWANHEYKYDAWGNLIEKVVGIVRWQTFTYDCENRLVKTETMADTQVESTSSYQYDSLGRRVAKQSEIKGQTDHKRFLWQGLRMLREESPGQSSLYLYEPGSYAPLARVDEKEGEVENKVYYFHTDQIGTPLEMTDAEGQIVWQAKYRAWGAVEKLVVNEVEQNLRFQGQYFDAETGLHYNTFRYYDPEIGRFTTQDPIGLEGGFNLYQYAHNSTAWIDPWGLSELLGLVNEAHALLDPTAQKFKTTALGMDSKGGLFIASSDKTVPKIQREWAQGKGINVVNGQGHAEETIIKAGKGATNIDASRGVCLDCEHLMKEHGVKTDTHTTGKKSRKRLGGSTCSGI*
GCF_003350225.1_ASM335022v1_genomic	Pseudomonas	Pseudomonas putida	303	1	NZ_QLLF01000008.1	1418	MFEAARLHDEIEHTGALAGFLAGAVIGLAIATAAAFTLCTAGLGGFLLAAVIGIGAGMLPMLGEKLGSMFSSPAGQIELAGCSPDVFINYRNAAHATLSTAKCDKHPAPVLVAEGSSNVFINGVAASRKGDKLTCGAKISGGSNNVFIGGGTERYLPVDEEVPEWLRVTVDILMIVASMGRSVASVGRLGLQAGLKAAGPCALQTGATIAASYLAGRFIIGPAVERAIGGFIGNPVDMTSGRKILANETDFVLPGLMPIEWSRFYASDLTVASVLGQGWILPWEQSLRRSGGFVYHTDNQGRSVPFIDLEPGESIYNPHESIHLVRTEGGHYILQTLDNVFFYFGEVPNDNTSVPLQRLENALGHYLHFTRSADGCLTDITAPGAVRVHLHYDNPLGRLTEVKRVVGESAVETLVHYRYDDNGQLTEVINRNGDSVRHFGYAENLMTRHSNALGLLCDYRWETYEGKPRVVEHWTSDGEHYHFRYDFAQRTSWATDVLGRELEIQYNEGNRVIASRDFGGERYGMDFDASGNLVGIKLPDGNRLALKYDEFSRLIEETDPLVRKISYKHHLATPLITETRFPDGSVWQSRYDDKGNLITEIDPLGHKTQYLNSDDGLPHTIIDANFKSKYLWWNAYAQVERFDDCSGKSTRYRYDDRQHLIAVTDALSQTTSLERKPDGEVLRINHPDGTAETFTYNTLGQVLSHTDSKGQTTRLQRTSRGLPSSRQDAKGEWIRYEYDKALRLTALVNENSAAYCFAYDASDRLSEEVRVDNLTRRFSYDAGGHLLRLDEIGYGETGERPERSTLFERDAIGRLTAKVNRDARQDFAYDDADRLLSIHRQPTVAGKRLGITDETLGYSYDLLGRLTQELSPSGALDYEYDPLSNLTTLTLPDGRKVNHLYYGSGHLHQLNLDGQVISDMERDDLHREVYRTQGKLTSCFGYDAMGRKAWQFASTLPADKLSQVHNTGVNTSLLVAHAYNPIHRRYQYDPAGELVRTLDKLRGEIKYEYEANGQLRSRDTGSLVGSEEFRYDAAANRLDLNAQQFAKVKDNRIKQWRDQEYRYDPWGNLIEKRSGHSKLQSFSYDCENRLVRAETLVNGKLESQGEYRYDSLGRRVAKQAEINGELEQKRFLWQGLRMLREETPGQNILYLYEPGSYAPLARVDQVEGEGQKLYYFHTDQIGTPWELTDSEGEIVWQATYRSWGAVEQLAVNELEQSLRFQGQYFDSESNLNYNTFRYYDPEIGRFITQDPIGLEGGSNLYQYAPEPNGWVDPLGLTCGKLNDKVIAEANQVAAPGGNITAQQAAILKGNLPVVQRRSVFQNQVARKEFVRDQDYLMRQWEAHTGRVWPEGATPHHIIPLESGGANKWWNLMPTRGKLPNHSLPGIPGPHAAGGVLRTTIQQSRKALPPGTITDMRI*	1	NZ_QLLF01000008.1	154	MDYQLQEGSITLPEGFQDRTVNMFILGNSIPAPLNITVSRDNLLSGEDLGAYIERQVKLIASKLRGYTILGKKPAQLSSSQPQAGIQVDGYYLKDGRPIYQRQAAFEIAPGRILVFSTTSQADFSGKQNDSWLELLGSFEPRQAPATEKTTQG*
GCF_002087235.1_ASM208723v1_genomic	Pseudomonas	Pseudomonas floridensis	1958950	1	NZ_MUIO01000166.1	668	MYEAARFGDEISHTSALGGFLIGAALGIALIATVAIATFTCGFGVALLAGLAAGVGGSLLTAAGEAIGSMFSSPSGTITTGSPDVYINNRKAAHVEKSIAACEKHPGPVKIAEGSTNVFINGVAAARKEDKITCGGKITSGSNNVFIGGGTYRYLPVDDEIPGWLRTTVDILMAVAGAAGGIAQLIKAGTQAGMKAIMPCALKFTAGFVAGEVASRYVVEPVARSAIGGLAGNPVDTTTGRKLIPDEIDFSLPGLMPIEWSRFYASDLTVDSVLGKGWVLPWEQSLRRHGRFVYLTDNQGRSVPFVDVQPGERIYNPHEQVYLVCTQGGHYLLQTLDNIFFYFGEVPNTNTTVPLQRIENGLGHFLHFTRTDDGTLTDISATGGVRVHLHYEEGSTRLNAVKRIVDNQAVETLVQYHYDEHGQLSEVFNRNGDSVRRFSYTDGVMTRHSNALGLSCEYRWETIEGQPRVVEHTTSDGEHFRFRYDRQARTTWVTDVLGRELEIHYNADHRVTSSRDYGGERFTIDLDDTGNMTGLTLPDGNQLTFEYDEYARLLKETDPLGRSITYRYHHLTTRVTQVDYPDGSTWRARYDDKGNLVAELDALGHKTEYLNGDDGLPHTIVDPTLKSKYLWWNTLAQVERFQDCSGKNTYYQYDDRHHLVAVTDALNQ	1	NZ_MUIO01000135.1	196	MQRTSFYDRISEARIREEKRLEEERLAQEALDAIPPPERFQTNELSFIRPSGFKDKTFHVFTLTDIGPSPLSIVIGRTPIEADSDLETISQSLLADLKKALSHLEWVEPLSPAHVAGVEARRVEFKWRQQGLPVHQLQLMFFHRDEQQHPLLLQVTATSNNSKGMTTEEREAFYSIVETLELRHSSLDDEPVQQA*
				2	NZ_MUIO01000198.1	593	MFEAARLFDEIEHTGAMAGLLLGAVAGIALVAYVSFTFVTCGLGGILLGVAVGLAGSALTSIGESIGKAFSSPTGQIESGSRNVFINGRAAAIVENSTAVCDKHAPIVKVAEGSSNVFINGKAAARKGDKLTCGAKIASGSNNVFIGGGTYRYLAVSEEVPDGVRYAVDILLIVAGGARAVTSILKLGAQQGLKAAGPCALRFMGGVFLGDALFRFGVAPVAEKVLGGLHGNPVDTTTGRKLLIDEVDFSLPGLMPIEWSRFYASDLNVDSALGKGWVLPWEQSLRRHGQFIYLTDNQGRSVPFVPLQPNQRIYHPHEQVYLVCTEGGHYLLQTLDNVFFYFGEVPNNNVPVPVQRIENAMGHFLHFTRTAQGRLTDISATGGVRVHLHYEEDSPRLSAVKRIVDNQAVETLVQYTYDSHGQLSGVINRNGHSVRTFSYAEGVMASHSNANGLGCHYRWQTLDGQPRVVEHWTSDGEHFHFDYDFATRQTRVTDVLGRHAEVTYNADRRVVASTDFGGERYTIDLDDTGNITGLGLPDGNALSFTYDELSRLTAETDPLGRTTRYQHHHKTTRVTQVDYPDGSTWRARYDDKG	2	NZ_MUIO01000141.1	153	MDYQLQEECITLPKGFSDRTVNMFVLGQDIPAPLSITLSRDIHLQGEDLNTYVQRQLKLLTSRLRSYTVLARKAISTSNASLEPGIEIEAYYLNETHTIHQRQAAFMIGGGQVLVFSYTSQADFTDQRNRDWTDLIASFTSKSETTLNSVKE*
				3	NZ_MUIO01000135.1	409	MSGAARLDDPIEHTGSLTGLLAGFAIGAIGAALIVGTGGLAAVAIVGAAAATGAGVGQLIGSLSICNHETGQIVTGSANVFTNGKPAARAHVDKAKCDEHGSAPQVVAQGSGTVYINGQPASRVGDRTVCDAKISAGSSNVFIGGPTETTDPINPEVPVLLERGILLLGLASAFVLASPVIVVAGFAGGIAGGMAGNWAGGQLFGEGSDRQKLMAFGGALLGGGLGAKGGKWFDARYEIKVQGLGSNLGNVKIVPREPQKGFVGKLRGEEFELPGVKTESFVYTKRPTAELKLLRNEFNSSGRSNFLKSLSDSPGKVKALQKSGFNDVEINKIQSGKLPNKEWEVHHVKPLDDGGTNAHSNLTLIKNEPYHKVITNVQRSLTKGMSAGESKVVEWPMIETRIYPPPGV*	3	NZ_MUIO01000166.1	156	MDYELHEGSIALPEGFEDRTVNMFVLGATIPAPLSITVSRDTLLPSELLKTYVDRQVKMLASKLRGYTLLSKKAVSLSTVAPLEGIQIDAYYMTDGRPFYQRQAAFLIEPERAIIFSTTSQTDFSLDQTQSWSDLLASFQPRRSESTPTDAGEQE*
GCF_003699185.1_ASM369918v1_genomic	Pseudomonas	Pseudomonas syringae	317	1	NZ_RBPE01000608.1	1415	MFEAARFGDEISHTGALGGFLIGAVLGIALIATVAIATFTCGFGVALLAGLAAGVGGSLLTAAGEAIGSMFSSPSGTIITASPNVYINNRKAAHVEKSIGACDKHPGPVKIAEGSTNVFINSVAAARKGDKLTCGATISGGSDNVFIGGGRYRYLPVDDEIPGWLRTTVDVLMAVAGAAGGIAQLIKAGTQAGMKAVLPCAMKFTAGFVAGEVGSRYVVEPVMRSAIGGLSGNPVDTTTGRKLIPDEIDFSLPGLMPIEWSRFYASNLNVDSVLGKGWVLPWEQSLRKRGSFLYLTDNQGRTVPFVDIAPGQRIYNPHEQVYLVCTQGGHYLLQTLDNIFFYFGEVPDDNKPVPLDRIENALGHFLHFTRTEQGTLTDISATGGVRVHLHYDEVTTRLTSVKRIVDNEAVETLVQYHYDSNGQLAEVFNRNGDSVRRFSYTDGVMSRHSNALGLTCEYRWDIINGQPRVVEHQTSDGEHFHFRYDREARTTWVTDVLGRELEIHYNKDHRVTSSRDYSGDHYVIEIDDTGNMTGLILPDGNQLAFEYDEFARLLKETDPLGRSIRYQYHHLTTLITQVDYPDGSTWKANYDAKGNLVAEIDALSHKTEYLNGEDGLPHTIVDPTLKSKYLWWNNLAQVQRFQDCSGKSTHYRYDERHHLVAVTDALNNTTTLERKPDGEVLRINHPDGTSETFTYNELGQVLTHTDGKGQTTQLLRNGRGLPKWRQDAKGQTITYEYDKAIRLVALTNENDATYRFDYDDADRLIEEKRIDNLTRRFSYNLGGHLTQVEEIGYGEKGEQPRRSTHLERDPIGRLLAKLNDDARQDYAYDDGDRLLSIERKPTDTGRKLGITAEKIDFAYDLLGRLVKETTPQGALAYEYDPLSNLTTLTLPTGQHLNHLYYGSGHLHQLNLDGQLISDMERDDLHREVYRTQGKLTSCFGYDSMGRKAWQYATTLPAEKLSQIQNPLIKPERYVEHAYNPIHRRYEYDPAGELSRTLDKLXXXXXXXXXXXXXLARNTGRVVDGEEFRYDAAANRLNFNTSRFDHVKDNRLKQWANHEYKYDAWGNLIEKVVGIVRWQTFTYDCENRLVKTETMADTQVESTSSYQYDSLGRRVAKQSEIKGQAAHKRFLWQGLRMLREESPGQSSLYLYEPGSYAPLARVDEKEGEVENKVYYFHTDQIGTPLEMTDAEGQIVWQAKYRAWGAVEKLVVNEVEQNLRFQGQYFDVETGLHYNTFRYYDPEIGRFITQDPIGLDGGFNLYGYCRNPTAWVDPLGLDWNYHLSNPSDGVYYHGRASDKASLSDVMRRHGKNKGVDGARFRAGDTITQVTPKGTDIDTVRGIENAGVREKPILGRGSPKVRGNTIQGISDAKLDTPTGKVRANAANSYLESHGVNKVSSLPSLDKRPHGGVKSATC*	1	NZ_RBPE01000608.1	156	MDYELHEGSIKLPEGFQDRTVNMFVMGSTLPAPLSITVSRDTLLPSEHLKTYVDRQVKMLSSKLRGYTLLNRKAVSLSTVAPLEGIQIDAYYMTEGRPYYQRQAAFLIEPERAIVFSTTSQTDFSVEQTQDWENLLASFQPRVSDTSPANGSEQE*
GCF_002318875.1_ASM231887v1_genomic	Pseudomonas	Pseudomonas syringae	317	1	NZ_NHTD01000022.1	1007	MFEAARFGDEISHTGALGGFLIGAVLGIALIATVAIATFTCGFGVALLAGLAAGVGGSLLTAAGEAIGSMFSSPSGTIITASPNVYINNRKAAHVEKSIGACDKHPGPVKIAEGSTNVFINSVAAARKGDKLTCGATISGGSDNVFIGGGRYRYLPVDDEIPGWLRTTVDVLMAVAGAAGGIAQLIKAGTQAGMKAVLPCALKFTAGFVAGEVGSRYVVEPVMRSAIGGLSGNPVDTTTGRKLIPDEIDFSLPGLMPIEWSRFYASNLNVDSVLGKGWVLPWEQSLRKRGSFLYLTDNQGRTVPFVDIAPGQRIYNPHEQVYLVCTQGGHYLLQTLDNIFFYFGEVPDDNKPVPLDRIENALGHFLHFTRTEQGTLTDISATGGIRVHLHYDEVTTRLTSVKRIVDNEAVETLVQYHYDSNGQLAEVFNRNGDSVRRFSYTDGVMTRHSNALGLTCEYRWEIIDGQPRVVEHQTSDGEHFHFRYDREARTTWVTDVLGRELEIHYNKDHRVTSSRDYSGDHYVIEIDDTGNMTGLTLPDGNQLAFEYDEFARLLKETDPLGRSIRYQYHHLTTLITQVDYPDGSTWKANYDAKGNLVAEIDALGHKTEYLNGEDGLPHTIVDPTLKSKYLWWNNLAQVQRFQDCSGKSTYYRYDERHHLVAVTDALNNTTTLERKPDGEVLRINHPDGTSETFTYNELGQVLTHTDGKGQTTQLLRNGRGLPKWRQDAKGQTITYEYDKAIRLVALTNENDATYRFAYDDADRLIEEKRIDNLTRRFSYNLGGHLTQVEEIGYGEKGEQPRRSTHLERDPIGRLLAKLNDDARQDYAYDDGDRLLSIERKPTDTGRKLGITAEKIDFAYDLLGRLVKETTPQGALAYDYDPLSNLTTLTLPTGQHLNHLYYGSGHLHQMNLDGQLISDMERDDLHREIYRTQGKLTSCFGYDSMGRKAWQYATTLPAEKLSQIQNPLIKPERYVEHAYNPIHRRYEYDPAGELSRTLDKLRGETQYE	1	NZ_NHTD01000022.1	156	MDYELHEGSIKLPEGFQDRTVNMFVMGSTLPAPLSITVSRDTLLPSEHLKTYVDRQVKMLSSKLRGYTLLNRKAVSLSTVAPLEGIQIDAYYMTEGRPYYQRQAAFLIEPERAIVISTTSQTDFSVEQTQDWENLLASFQPRVADTSPANGSEQE*
				2	NZ_NHTD01000098.1	1409	MFEAARLLDDIEHTGAMAGFVLGAIVGIAAVAYVSLTVATCGFGGFLLAMAVGLAGNAIASIGESIGSAFSSPAGQIESASPNVFINGRPAAFAIESTAVCDKHSPIVKVAEGSSNVFINGQPAARKGDKLTCGAKIGTGSPNVFIGGGTQRYLPVDDEVSATARYTVDILLVVAGGAKAVLSIAKLGMQAGLKAAGPCALQFMGGVFLGDAIFRFGVAPVAEKVLGGLHGNPVDTTTGRKLLIDESDFSLPGLMPIEWTRFYASDLDVDSALGKGWVLPWEQSLRRKGSFLYLSDNQGRSVPFVTLDYNQRIYNAQEQLYLVRTEGGHYLLQTLDNVFYYFGEVPDDNQPVLLQRVENALGHFLHFVRSEDGVLTDICSTGGHRVHLHYDEVTNRLSTVKRIVGDQAVETLVRYGYDNNGQLNSVYNRNGDSVRNFSYTDGLMTRHANALGLSCEYRWEVLDGKPRVVEHWTSDGEHFHFDYDFEACQTRVTDVLGRRAEVTYNKDRRVIASTDFGGEQYRIALDNTGNITGLTLPDGNQLGFEYDDLSRLTAETDPLGRTTRYQHHYKTTLVKQITYPDGAVWTARYDSKGNLVAEIDALGQKTEYLNSEDGLPHTIIDATYKSKYLWWNNLAQVERFQDCSGKSTWYRYDERDQLVAVTDALNNTTTLERKPGGEVLSINHPDGTRESFTYNAHGQVLTHTNGKDQTTHLARNARGLPIRRQDPKGFIVGYQYDKALRLAALTNENDATYTFAYDDSDRLIEEKRIDQLTRRFSYNLGGHLTQVEEIGYSEKGERPQRCTHFERDPIGRLLARLNDDARQDFTYDDSDRLLSIQRTPTDGGRKLGVTAEKLEFAYDILGRLIQESSPQGTLAYDYDPLSNLTTLTLPTGQHLNHLYYGSGHLHQLNLDGQLISDMERDDLHREIYRTQGKLTSCFGYDALGRKTWQYATTLPAEKLSQIQNPLIKPERYVEHAYNPLHRRYEYDPAGELSRTLDKLRGEVTYEYEANGRLLEHNPEKRFDGEEFRYDAAGNRLNFNTSRFDRVKDNRLKKWSNHEYKYDAWGNLVEKIVGIVRWQTFTYDSENRLVKTETMANSQVESTSSYQYDSLGRRVGKQWEIKGQTDQKRFLWQGLRMLREEGPEQSSLYLYEPGSYAPLARVDQREDEVENRIYYFHTDQIGTPLEMTDAEGQIVWQAKYRPWGAIEKLVVNEVEQNLRFQGQYFDVETGLHYNTFRYYDPEIGRFITQDPIGLSGGDNLYQYAPNPNGWVDPLGWCVNASVTRGTAGQPLRATATITKADIKKGGTATNASSRSWARSLGNPDDDAGHIIAKLLGGSGGKDGVFPQLSKVNRGLFRDFERAIANEVKDNGPVDLEIVFQYANGGTRPTKIYYDLYRNGKLIDGAEFNN*
GCF_004350955.1_ASM435095v1_genomic	Pseudomonas	Pseudomonas aeruginosa	287	1	NZ_SCZB01000008.1	461	MDAQAAARLGDEIAHGFGVAAMVAGAVAGALIGAAVVAATAATGGLAAVILAGSIAAGGLSMFQIVKGLTTIFELPEPTTGVLIRGSFNVYVNSRNAMRAGDDVSATCSGLPLNHPLWPFPVLIAEGSATVYINGKPAARLQSKMVCGAHIKTGSQNTFIGGPTERVAFVLDLEEWLHTGLEALGLAALAGGLLLAAMAGVAALVGVVAIGGLMMGGMALLGDLGDRLGPGYRDLFQGVAGMALLGFGPKMARLGNAPKGAPKTQVPKGFEKVYGKAPAAKAEIDAVADGLAAKHGGRVAKAPIKSRERAMQKINNDYKGDPTKIKDLARNTIIVXGDKVNTVAAELANRGAKVKVIDGNADPLGYSGVNSTMNTKAGIPGEIQVNSPEMIYAKESEDMARILLGNDTYDAVAAKAGVPGGQGHKYYEDWRVLDPKSPEAQAIAEKSRAYYDAVRKGNGN*	1	NZ_SCZB01000008.1	145	MTLYRLHEADLEIPDAWQDQSINIFKLPASGPAREASFVISRDASQGDAPFADYVARQLENAEKQLPGFKLHKRWDINIHGHAAVLLDYQWQREGRDLMLRQVFIERRPAVLITTLTTTPADLPHHEPAWKQAMQTLVPRPTPS*
GCF_000764405.1_ASM76440v1_genomic	Pseudomonas	Pseudomonas plecoglossicida	70775	1	NZ_JOJY01000001.1	1405	MFEAARFGDEISHTSALGGFLIGAALGIALVATVAIATFTCGFGVALLAGLAAGIGGSLLTAAGEAIGSMFSSPSGTITTASPNVFINSRKAARVEKSIGACDKHPGPVQIAEGSTNVFINSVAAARKGDKLTCGATISGGSDNVIIGGGTYRYLPVDDEIPEWLRTTVDVLMAIAGAAGGIAQLIKAGTQAGMKAIMPCALKFTAGFVAGEVASRYVVEPVARRAIGGLVGNPVDLTTGRKLIPDEIDFSLPGLMPIEWSRFYASDLTVDSVLGRGWVLPWEQSLRRQGSFIYLTDNQGREIPFVTLQPGQRIYNPHEQVYLVCTEGGHYILQTLDNLFFYFGEVPDTNSEVPLQRIENALGHFLHFTRTPDGTLTDISATGGTRVHLHYDNPLGRLTDIKRVVNNEAVETLTQYRYDEHGQLSAVINRNGDTVRSFSYAEGLMVTHSNALGLGCHYRWETLGDKPRVVEHWTSDGEYYHFRYDLDARTSWATDVLGRELEVQYNADHRVLASRDYGGERYAIELDEQGNMVGLDLPDGNRLAFKYDEYARLLEETDPLGRKTTYEYHHLTTLVTQVSYPDGSTWRARYDDKGNLLAEFDALGQMTEYLNSDDGLPHTIIDATYKSKYLWWNTLAQVERYQDCSGKSTWYRYDERQHLVAVTDALNQTTTLERKPDGEVLRISHPDGTAETFTYNVYGQVISHTDGKGQTTRLMRTARGLPSSRQDAKGQRVRYEYDKAVRLIALVNENNATYSFAYDASDRLSEEVRVDNLTRRFSYNLGGHLTRLDEIGYGENAERPERHTLFERDTIGRLVAKINRDASQNFAYDDGDRLLSIERQPTGIGKQLGITEEKLEYAYDLLGRLIKEIIPDGTLGYEYDPLGNLTTLTLPDGRKVNHLYYGSGHLHQLNLDGQVISDMERDDLHREVYRTQGKLTSCFGYDAMGRKAWQFASNLPADKLSQVHNTGINTSLLVEHAYNPIHRRYQYDPAGELVRTLDKLRGEIKYEYEANGQLRSRDTGSLVGSEEFRYDAAANRLDFNARQFDKVKDNRIRQWRDQEYRYDPWGNLIEKRSGHSKLQSFSYDCENRLVRAETVVNGKLESTGQYRYDSLGRRVAKQAEINGQVEQKRFLWQGLRMLHEETPGQSILYLYEPGSYAPLARIDQVEGEEQKLYYFHTDQIGTPLELTNSDGKIVWQATYRSWGEIEQITVNRVEQNLRFQGQYYDVETGIYYNTFRYYDSQIGRFCTQDPIGLNGGLNLYQYVPNPLSWIDPWGWMPFWKPLKPDGMGHHPFPRAHANTHGFPELGTKLDSPSWFPNEIEGSDKLHQQFHDAIKKEGVPFNKKFEGTSEELVKKLNKAYEGFPQKGTLKIPRTGQVLAKDVTIGEALTKSLGKGSGNNSAGGCG*	1	NZ_JOJY01000001.1	156	MDYELQEGGIALPAGFEDRTVNMFVLGASVPAPLSITISRDTLLPDEALQAYVDRQVKMLTSKLRGYTRMGNKAVSLSATAPIAGIQIDAYYMNQGRPLYQRQAAFIISPGRALIFSTTAQADFSAQQNQDWDNLLASFTPRAPSVTSAESGEQE*
GCF_003836635.1_ASM383663v1_genomic	Pseudomonas	Pseudomonas aeruginosa	287	1	NZ_NSTY01000046.1	431	MDAQAAARLGDEIAHGFGVAAMVAGAVAGALIGAAVVAATAATGGLAAVILAGSIAAGGLSMFQIVKGLTTIFELPEPTTGVLIRGSFNVYVNSRNAMRAGDDVSATCSGLPLNHPLWPFPVLIAEGSATVYINGKPXARLQSKMVCGAHIKTGSQDTFIGGPTERVAFVLDLEEWLHTGLEALGLAALAGGLLLAAMAGVAALAGFVAIGGLMMGGMALLGDLGDRLGPGYRDLFQGVAGMALLGFGPKLAGRRPAAVTSETAQRRAYLNNKFGRSGNLDHDINYRGNRETAAKFFKSKDIDPADAESYMNGLDFNHPVRVETLAPGKNLWQYQSPGAPQGNWYTLSPRVQPTELGINPMGTNRAANTIEPKVLNSYRTTQKVEVLRSTAAPTDDFWSVKGQSYPAKGGAQQLFSNEKGSFGLLPREGS*	1	NZ_NSTY01000046.1	145	MTLYRLHEADLEIPDAWQDQSINIFKLPASGPAREASFVISRDASQGDAPFADYVARQLENAEKQLPGFKLHKRWDINIHGHAAVLLDYQWQREGRDLMLRQVFIERRPAVLITTLTTTPADLPHHEPAWKQAMQTLVPRPTPS*
GCF_003605735.1_ASM360573v1_genomic	Pseudomonas	Pseudomonas sp. LS-2	2315859	1	NZ_QXTJ01000008.1	1403	MFEAARFGDEIEHTSALGGFLIGAALGIALVATVAIATFTCGFGVALLAGLAAGIGGSLLTAAGEAVGKWFSSPSGTIVTASSNVFVNSRQAAHVAQSLGACSKHPGPVQIAEGSTNVFINGTAAARKGDKLTCGATISSGSGNVLIGGGTHRYLPVDDEIPGWLRTTVDVLMAVAGAAGGIAQLIKAGSQAGMKAIMPCVMKFTAGFVAGEVASRYVVGPAIERAVGGMTGNPVDLTTGRKVIPDETDFSLPGLMSIEWSRFYGSDLNVDSVLGRGWVLPWEQSLRRSGSFVYLTDNQGRSVPFVALQPGERVYNPYEQVYLVCSEGGHYLLQTLDNIFFYFGEVPDGNCPVPLQRIENALGHFLHFTRTVDGVLTDISATGGTRVHLHYDNPLGRLTDVRRVVDNEAVETLVQYRYDDNGQLTEVINRNGDSMRRFSYAEGVMASHSNALGLSCNYRWETIDGQPRVVEHWTTDGEHFHFRYDFKQRTSWATDVLGRELEVHYNGDHRVIASRDYGGEHYTIDIDDDGNMTGLTLPDGNHLQLKYDEYARLVEETDPLGRSIKYTYHHLTTLVSSVSYPDGSVWKTRYDDKGNLIAETDALGHKTEYLNSDDGLPHTIIDATHKSKYLWWNSLAQVERFQDCSGKSTFYTYDDRQHLIAVTDALNQTTRLERKPDGEVLRIDHPDGTGESFTYNALGQVLTHTDGKGQTTRLLRTARGLPSSRQDAKGQRIRYEYDKAIRLTALVNENNAAYQFAYDASDRLTEERRIDNLTRRFSYNLGGHLTRVDETGYRARAERPQRSTEFERDSIGRLLAKLNQDARQDYTYDDADRLLSIARLPTAVGKKLGVSEETLTFEYDLLGRLIKETTPQGALDYEYDPLSNLTTLTLPTGQHLNHLYYGSGHLHQLNLDGQLVSDIERDDLHREVYRTQGKLTSCFGYDTMGRKHWQFASTLPAEKLSQVHNAGIQTQLLVEHAYNPIHRRYEYDPAGELTRTLDKLRGEIKYEYEANGQLHSRETGRIADSEEFRYDAAANRLNFNTSQFDQVKDNRIKRWRDQEYAYDAWGNLIEKRVGITTLQSFSYDCENRLVRAETFTNGRLESVGTYRYDSLGRRVGKTAEINGQTEHKHFLWQGLRMLREETPWQSSLYVYEPGSYAPLARVDQNEGEAEQKVYYFHTDQIGTPLEMTDVEGSIVWQATYKAWGEIEALAVNEVEQNLRFQGQYFDDETGLHYNTFRYYDPGVGRFITQDPIGLGGGFNLYQYVSNPMAWVDPLGWACWSPKNVAGRKVYQRNDIFDPNHVDDLGKTNIQRMKKGDAPIGKDGSEVNLHHLTQDEPGSMAEVLSSFHSKNDRVLHMYSNQWDKSWVGSDGLRRVYNSAPPSMNRGPFNTWKKIYWKERSLDF*	1	NZ_QXTJ01000008.1	156	MDYELQEGSIALPKGFQDRTVNMFVLGASIPSPLSITVSRDTLLPSEELKAYVDRQVKMLASKLRGYTVLGKKGVSLSSGAAIEGFQIDAYYVNEGRPFYQRQAAFLIEPGRALIFSTTAQADFSQEQNRDWADLLASFQPRQTGQASTDSSAQE*
				2	NZ_QXTJ01000008.1	410	MSAAARVGDPIEHSSALEGLLLGLAVGAAAVVVAAAAGVSIVASGGLAAVAVVGAVVTMSAGVGELLGSLSWCANTAGQIFKGSHNVHTNGKPAARAHLDTAACEKHGSAPQIIAEGSDTVFINGQPAARVGDHTVCDGKISSGSSNVNIGGGTKKTDDINPEVPLWLHLTLGVIGVGSAAVLTTPAIAIAGLFGSLLGGVGGNLLGGRWYGEDSNGQKLMTFGGAFVGGGLAGKGRQWFDARYEFKQEGLGSLFGNLKVSKRPTIPPPNSKGVSPEVYQKLRARTPSKEIQAMVNENVVLPMEDPALPGLEITKPLHADHVVPMKQITEMDGFNQLSFDKQVEVLNYKPNFSPLSETANTSRGAKTFEQWTRYKKGGVDVDPKFRASMMERASKLEAELQDKIYSFLP*	2	NZ_QXTJ01000008.1	197	MRTSMYDRISEIRELEEKLAEEARLAKEALPPPPERFHTNELSFIRPVGFKDKTFHVFTLTDIGPSPLSVVIGRSVVEEDAELESVAQQLLSELGKSLSHLQWIEPLFPVQIAGVDARQVEFKWRQQGQPVHQLQLIFLHRDEQDQPLMMQITGTSNGAQGMTPAERAAFFSIVETLKLRSKPTPDDQGGGQAALA*
GCF_003412915.1_ASM341291v1_genomic	Pseudomonas	Pseudomonas savastanoi	29438	1	NZ_QPBL01000196.1	1162	MFEAARLHDGIEHNSALGGLLAGAVIGIAMAVAGAALIVCTAGLGAVLLGVVLSVGAGAAPAVGESWGAARSSPAGDITQTGCSPNVFINGRNAALTTQSIAKCENHPAPVQIADGSASVFINGYPAARKGDKLTCDSKIATGSNNVFIGGGTKRYLKVNEEISESLRVGIDIAIIIASMGRGGLPMLAKGLGGGLKAVAPCALKFAATVGVSYLFGRFVAGPAISGVIGGFSGNPVDLTSGRKLLLEEGETDFALPGLMPIEWSRFYASDLNVDSVLGKGWVLPWEQNLRRNGSFVYLIDNQGRSVPFVNVEPGESIYNPYEQMHLVRTQGGHYMLQTQDNIFFYFGEVPNNNKPVPLQRIENALGHYLHFSRTDEGTLTDISAPGNLHVHLQYEHPLGRLTSVKRIVNKEAVETLVRYHYDDNGQLSDVYNRNGDSTRSFSYTNGVMTRHSNALGLNCYYRWETIDDQPRVVEHWTSDGEHFDYRYDFKQRTSWAVDVLGRELEIHYNEDRRVTSGRDYGGERYTIEIDESGNITGLVLPDDNTLAFKYDHLSRLVEETDPLGRKITYKHHLATTLVTQTTFPDGSTWKARYDSRGNLLVETDALGNKTEYLNSEDGLPHTIIDATYKSKYLWWNSLAQVEHFQDCSGKDTYYRYDDRGHLIAVTDALNNTTTLERKPDGEVLRINHPDGSVESFTYNALGQVLSHTDGKGQITRLSRNARGLPTRREDAKGKAVAYQYDKAIRLTALVNENNATYNFVYDNADRLIEEKRIDNLTRRFSYNLGGHLTQVEEIGYGEKGEQPRRSTHLERDPIGRLLAKLNDDARQDYTYDDGDRLLSIERKPTDTGRKLGVTAEKLEFAYDLLGRLVKETTPQGALAYEYDPLSNLTTLTLPTGQHLNHLYYGSGHLHQLNLDGQLISDMERDDLHREVYRTQGKLTSCFGYDSMGRKAWQYATTLPAEKLSQIQNPLIKPERYVEHAYNPVHRRYEYDPAGELSRTLDKLRGETQYEYEANGQLLARNTGRVVDGEEFRYDAAANRLNFNTSRFDHVKDNRLKQWANHEYKYDAWGNLIEKVVGIVRWQTFTYDCENRLVKTETMAGTQVESTSSYQYDSLGRRVAKQSEIKGRTDHKRFLWQGLRMLREESPGQSSLYLYELRAVCA	1	NZ_QPBL01000117.1	201	MRQRTDGRTSFYDRLSENRIREEKRLEAERLAQEALDAVPVPERFHTNELSFIRPQGFKDKTFHVFTLTDIGPSPLSVVIGRTPVEADSDLETMSQMLLEDLKKALSHLEWVEALCPAEVAGVEARRVEFKWRQQGLPVHQLQLIFLHKDEQGHPLLMQITATSNHPSGMTPEERTTFYSVIETLQLRYSPLTREAMEQV*
								2	NZ_QPBL01000196.1	155	MDYQLHEGSIALPDGFKDRTVNMFTLGDSVPAPLNITISRDDMLPAEDMSTYISRQIKLIANKLRGYTLLGKKSALLSTGHTLPGIQVDAYYMHEGRPIYQRQAAFEVIPGRILVFSATSQTDFSSTQDEDWLQLLASFQPHPDNAGPINTEQE*
								3	NZ_QPBL01000003.1	196	MRRTSLFDRISEARIREEKRLEEERLAQAIVDAIPVPERFHTNELSFIRPLGFKDKTFHVYTLTDVGPSPLSVVIGRTSIEGDKDLEYLSQLLLADLKKALSHLEWVEPLFPVEVAGVEGRRVEFKWRQQGTPVHQLQFIFLHYDEHRHPVLMQITGTSNHSGGMTAEEKAAFHLLVETLELRFYPSSGQSVDQK*
GCF_000145945.2_ASM14594v2_genomic	Pseudomonas	Pseudomonas amygdali	47877	1	NZ_CP042804.1	1408	MFEAARFGDEISHTGALGGFLIGAVLGIALIATVAIATFTCGFGVALLAGLAAGVGGSLLTAAGEAIGSMFSSPSGTIITASPNVYINNRKAAHVEKSIGACDKHPGPVKIAEGSTNVFINSVAAARKGDKLTCGATISGGSDNVFIGGGRYRYLPVDDEIPGWLRTTVDVLMAVAGAAGGIAQLIKAGTQAGMKAVLPCAMKFTAGFVAGEVGSRYVVEPVMRSAIGGLSGNPVDTTTGRKLIPDEIDFSLPGLMPIEWSRFYASNLNVDSVLGKGWVLPWEQSLRKRGSFLYLTDNQGRTVPFVDIAPGQRIYNPHEQVYLVCTQGGHYLLQTLDNIFFYFGEVPDDNKPVPLDRIENALGHFLHFTRTEQGTLTDISATGGIRVHLHYDEVTTRLTSVKRIVDNEAVETLVQYHYDSNGQLAEVFNRNGDSVRRFSYTDGVMTRHSNALGLTCEYRWEIIDGQPRVVEHQTSDGEHFHFRYDREARTTWVTDVLGRELEIHYNKDHRVTSSRDYSGDHYVIEIDDTGNMTGLTLPDGNQLAFEYDEFARLLKETDPLGRSIRYQYHHLTTLITQVDYPDGSTWKARYDAKGNLVAEIDALGHKTEYLNGEDGLPHTIVDPTLKSKYLWWNNLAQVQRFQDCSGKSTHYRYDERHHLVAVTDALNNTTTLERKPDGEVLRINHPDGTHETFTYNELGQVLTHTDGKGQTTQLLRNGRGLPKWRQDAKGQTITYEYDKAIRLVALTNENDATYRFDYDNADRLIEEKRIDNLTRRFSYNLGGHLTQVEEIGYGEKGEQPRRSTHLERDPIGRLLSKLNDDARQDYTYDDGDRLLSIERKPTDTGRKLGVTAEKLEFVYDLLGRLVKETTPQGALAYEYDPLSNLTTLTLPTGQHLNHLYYGSGHLHQLNLDGQLISDMERDDLHREVYRTQGKLTSCFGYDSMGRKAWQYATTLPAEKLSQIQNPLIKPERYVEHAYNPIHRRYEYDPAGELSRTLDKLRGETQYEYEANGQLLARNTGRVVDGEEFRYDAAANRLNFNTSRFDHVKDNRLKQWANHEYKYDAWGNLIEKAVGIVRWQTFTYDCENRLVKTETMADTQVESTSSYQYDSLGRRVAKQSEIKGHTDHKRFLWQGLRMLREESPGQSSLYLYEPGSYAPLARVDEKEGEVENKVYYFHTDQIGTPLEMTDAEGQIVWQAKYRAWGAVEKLVVNEVEQNLRFQGQYFDVETGLHYNTFRYYDPEIGRFITQDPIGLSGGTNLYLHTFSPNNWIDPLGWCSTKLGNNMGAKPGDGMANHHLLPEELIKSPQFKTMFGRLKGIGWNPDGASNGIFLPGSKNLAQTTGMPGHWSNHGQYTEAVKNKLVKLNNNLGSLTDIDLALGVKNIQTWASQGLENGLFKIDAITGRLL*	1	NZ_CP042804.1	156	MDYELHEGSIKLPEGFQDRTVNMFVMGSTLPAPLSVTVSRDTLLPSEHLKTYVDRQVKMLSSKLRGYTLLNRKAVSLSTVAPLEGIQIDAYYMTEGRPYYQRQAAFLIEPERAIVFSTTSQTDFSVEQTQDWENLLASFQPRVSDTSPANGSEQE*
GCF_000935725.1_PSMCFBP1657-G1_genomic	Pseudomonas	Pseudomonas syringae group genomosp. 3	251701	1	NZ_JYHH01000080.1	951	MFEAARFGDEISHTSALGGFLIGAVLGIALIATVAIATFTCGFGVALLAGLAAGVGGSLLTAAGEAIGSMFSSPSGTILTASPNVFINNRKAAHVEKSIGACEKHPGPIRIAEGSTNVFINSVAAARKGDKLTCGATISSGSNNVFIGGGRYRYLPVDDEIPGWLRTTVDILMAVAGAAGGIAQLLKAGAQAGMKAVMPCALKFTAGFVAGEVASRYVVEPVARSAIGGLTGNPVDTTTGRKLIPDEIDFSLPGLMPIEWSRFYASNLDVNSVLGKGWVLPWEQSLRKLGSFVYLTDNQGRTIPFVDIAPGQRIYNPHEQVYLVCTQGGHYLLQTLDNIFFYFGEVPGNNTPVPLDRIENGLGHFLHFTRTEQGTLTDISATGGVRVHLHYDEVTTRLDSVKRIVNQEAVETLVQYRYDSNGQLSEVFNRNGDSVRRFSYTDGVMTRHSNALGLTCEYRWETIDGQPRVVEHQTSDGEHFHFRYDRTARTTWVTDVLGRELEIHYNKDHRVISSRDYSGDHYAIELDDTGNMTGLTLPDGNHLAFEYDEFARLLKETDPLGRSIHYQYHHLTTLVTQVDYPDGSTWKARYDSHSNLVAEIDALGHKTEYLNGEDGLPHTIIDPTLKSKYLWWNTLAQVQRFQDCSGKSTHYRYDDRHHLVAVTDALNNTTTLERKPDGEVLRINHPDGTSEHFTYNELGQVLTHTDGKGKTTQLLRNARGLPKWRQDAKGQTITYEYDKAIRLVALTNENDATYTFAYDNSDRLIEEKRIDNLTRRFSYNLGGHLTQVEEIGYGDKGEQPRRSTFLERDPIGRLLAKLNDDARQDYEYDDGDRLLSIQRKQTDTGRKLGVTAEKLEFTYDLLGRLVKETTPQGALTYDYDPLSNLTTLTLPTGQHLNHLYYGSGHLHQLNLDGQLISDMERDDLHREIYRTQGKLTSCFGYDSMGRKSWQY	1	NZ_JYHH01000043.1	204	MRQRTDGRTSFYDRLSENRIREEKRLEEERLIQEALDAIPVPERFQTNELSFIRPEGFKDKTFHVFTLTDLGPSPFSVVIGRSVVEPDADLESMAQQLLTELGKTLSHLDWLEPLFPTQVAGIDARQVEFRWRQQGQPVHQLQLIFLHRDEQGQTLLMQITGTSNNVSAMTPEERAAFFTLIDTLELRYKTPDDDSLKEAIPL*
				2	NZ_JYHH01000107.1	652	MFEAARLMDEIDHTSAMTGFVLGAIVGIAAVAYVSFTVATCGLGGILLGLAVGLAGNAIASLGESIGAAFSSAAGQIESGSPNVFINGRPAAFAIDSTAVCEKHSPIVKVAEGSSNVFINGKPAARKGDKLTCGAKIGTGSNNVFIGGGTHRYLAVDDEVSATARYTVDILLVVAGGAKAVGSIAKLGLQAGLKAAGPCALRFMGGIVLSDAIVRFGVAPLAEKVLGGLHGNPVDTTTGRKLLIDEFDFSLPGRMPIEWTRFYASDLNVDSVLGKGWVLPWEQSLRRKGSFLYLSDNQGRSVPFVTLDYNQRIYNAQEQLYLVRTNGGHYLVQTLDNVFYYFGEVPDDNQPVPLERIENALGHFLHFVRSEDGVLTDICATGGQRVHLRYDEVSHRLSTVKRIVDGKAVETLVRYHYDSNGQLNGVYNRNGDSVRTFSYTDGLMTRHANALGLGCEYRWEVLDDKPRVVEHWTSDGEHLHFDYDFEARQTRVTDVLGRCAEVTYNKDRRVIASTDFGGEQYRIALDDSGNITGLTLPDGNQLGFEYDDLSRLTAETDPLGRTTRFKHHYKTTLVKQVTYPDGSTWQARYDDRGNLITEIDALGNKTEYYNGEDGLPHTITDATLKSKYLWWNSLAQVERFQDCSGKSTHYRY	2	NZ_JYHH01000080.1	156	MDYELHEGSITLPDGFQDRTVNMFVLGSTLPAPLSITVSRDSVLSTEPLKDYVDRQVKMLSSKLRGYTLLNRKAVFLSTVAPIEGVQIDAYYMTEGRAYYQRQAAFLIEPERVIVFSTTSPADFSEEQTQGWEHLLTSFQPRVSDTPPTDASEQE*
				3	NZ_JYHH01000006.1	1336	MFEAARLHDGIEHTGALGGLLAGAVIGIAMAVAGAALIVCTAGLGAILLGVVLSIGAGAAPAMGESWGAARTTPAGDIMQTGCSPNVFINGRNAALATQTTAKCENHPAPILIADGSTNVFINGHPAARKGDKVTCGAKIGTGSNNVFIGGGTKRYLKVNEEVPEALRVAVDIAIIVASMGRAGLPMLTKGLAQGLKAVAPCALKVAALAGGSYLFGRFVAGPAINGVIGGFSGNPVDLTSGRKLLLEEGETDFALPGLMPIEWSRFYASDLNVDSVLGKGWVLPWEQSLRRNGSFVYLIDNQGRSVPFVNVEPGHSIYNPYEQMHLVRTQGGHYMLQTQDNIFFYFGEVPNDSKPVPLQRIENTLGHYLHFSRTEEGTLTDISATGNVHVHLQYEHPLGRLTSVKRIVNKEAVETLARYHYDDNGQLSDVYNRNGDSIRSFSYTDGVMTRHSNALGLNCYYRWETIDGQPRVVEHWTSDGEHYHYRYDFKQRTSWAVDVLGRELEVHYNEDRRVTSGRDYGGEHYTIDIDENGNITGLVLPDDNTLTFKYDHLSRLVEETDPLGRKITYKHHLATTLVTQTTYPDGSTWKARYDSRGNLLIETDALGHKTEYLNSEDGLPHTIIDATYKSKYLWWNSLAQVVRFQDCSGKDTHYRYDDRGHLIAVTDALNTTTTLERKPDGEVLRINHPDGSVESFAYNALGQVVSHTNGKGQITRLSRNARGLPTRREDAKGKAVAYQYDKAIRLVALTNENDATYNFAYDNSDRLIEEKRIDNLTRRFSYNLGGHLTQVEEIGYGDKGEQPSRSTFLERDPIGRLLAKLNDDARQDYEYDDGDRLLSIQRKQTDTGRKLGVTAEKLEFTYDLLGRLTKETTPQGALTYDYDPLSNLTTLTLPTGQHLNHLYYGSGHLHQLNLDGQLISDMERDDLHREIYRTQGKLTSCFGYDSMGRKSWQYATTLPAEKLSQIQNPLIKPERYVEHAYNSIHRRYEYDPAGELSRTLDKLRGETRYEYEANGQLLARNNGLIVDGEEFRYDAAANRLNFNTSRFDHVKDNRLKQWRNHEYKYDAWGNLIEKAVGIVRWQTFTYDCENRLVKTETMADTQVESTSSYQYDSLGRRVGKQSEIKGQSDQKRFLWQGLRMLREESPGQSSLYLYEPGSYAPLARVDQKEGETENKVYYYHTDQIGTPLEMTDAEGQIVWQAKYRAWGAVEKLVVNEVEQNLRFQGQYFDVETGLHYNTFRYYDPEIGRFTTQDPIGLLGGENLYQYAPSPIGWIDPWGLCPDNVKWGNYLRKIGGGVAPAGMRNPHAHHIVFKEGNGKLMKAYISKSKTILGKV*
GCF_003699005.1_ASM369900v1_genomic	Pseudomonas	Pseudomonas syringae	317	1	NZ_RBOE01000182.1	1058	MFEAARLLDDIEHTGAMAGFVLGAIVGIAAVAYVSLTVATCGFGGFLLAMAVGLAGNAIASIGESIGSAFSSPAWQIESASPNVFINGRPAAFAIESTAVCDKHSPIVKVAEGSSNVFINGQPAARKGDKLTCGAKIGTGSPNVFIGGGTQRYLPVDDEVSAMARYTVDILLVVAGGAKAVLSIAKLGMQAGLKAAGPCALQFMGGVFLGDAIFRFGVAPVAEKVLGGLHGNPVDTTTGRKLLIDESDFSLPGLMPIEWTRFYASDLDVDSALGKGWVLPWEQSLRRKGSFLYLSDNQGRSVPFVTLDYNQRIYNAQEQLYLVRTEGGHYLLQTLDNVFYYFGEVPDDNQPVPLQRVENALGHFLHFVRSEDGVLTDICSTGGHRVHLHYDEVTNRLSTVKRIVGDQAVETLVRYGYDNNGQLNSVYNRNGDSVRNFSYTDGLMTRHANALGLSCEYRWEVLDGKPRVVEHWTSDGEHFHFDYDFEARQTRVTDVLGRRAEVTYNKDRRVIASTDFGGEQYRIALDNTGNITGLTLPDGNQLGFEYDDLSRLTAETDPLGRTTRYQHHYKTTLVKQITYPDGAVWTARYDSKDNLVAEIDALGQKTEYLNSEDGLPHTIIDATYKSKYLWWNNLAQVERFQDCSGKSTWYRYDERDQLVAVTDALNNTTTLERKPGGEVLSINHPDGTRESFTYNAHGQVLTHTNGKDQTTHLARNARGLPIRRQDPKGFIVGYQYDKALRLAALTNENDATYTFAYDDSDRLIEEKRIDQLTRRFSYNLGGHLTQVEEIGYSEKGERPQRSTHFERDPIGRLLARLNDDARQDFTYDDSDRLLSIQRTPTDGGRKLGVTAEKLEFAYDILGRLTQETSPQGALSYDYDPLSNLTTLTLPTGQHLNHLYYGSGHLHQLNLDGQLISDMERDDLHREIYRTQGKLTSCFGYDALGRKTWQYATTLPAEKLSQIQNPLIKPERYVEHAYNPLHRRYEYDPAGELSRTLDKLHGEVTYEYEANGRLLEHNPEKRFNGEEFRYDAAGNRLNFNTSRFDRVKDNRLKKWSNH*	1	NZ_RBOE01000010.1	155	MDYQLHEGSIALPDGFKDRTVNMFTLGDSIPAPLNITISRDDMLPAEDMSTYISRQIKLIANKLRGYTLLGKKSALLSTGHTLPGMQVDAYYMHEGRPIYQRQAAFEVVPGRILVFSATSQTDFSSTQDEEWLQLLASFQPHPDNAEPINTEQE*
GCF_900599895.1_p6	Pseudomonas	Pseudomonas viridiflava	1705700	1	NZ_UVXE01000095.1	1416	MYEAARFGDEISHTSALGGFLIGAALGIALIATVAIATFTCGFGVALLAGLAAGVGGSLLTAAGEAIGSMFSSPSGTITTGSPDVYINSRKAAHVEKSIAACEKHPGPVKIAEGSTNVFINGVAAARKEDKITCGGKITSGSNNVFIGGGTYRYLPVDDEIPGWLRTTVDILMAVAGAAGGIAQLIKAGTQAGMKAIMPCALKFTAGFVAGEVASRYVVEPVARSAIGGLAGNPVDTTTGRKLIPDEIDFSLPGLMPIEWSRFYASDLTVDSVLGKGWVLPWEQSLRRHGRFVYLTDNQGRSVPFVDVQPGERIYNPHEQVYLVCTQGGHYLLQTLDNIFFYFGEVPNTNTTVPLQRIENGLGHFLHFTRTDDGTLTDISATGGVRVHLHYEEGSTRLNAVKRIVDNQAVETLVQYHYDEHGQLSEVFNRNGDSVRRFSYTDGVMTRHSNALGLSCEYRWETIDGQPRVVEHTTSDGEHFRFRYDRQARTTWVTDVLGRELEIHYNADHRVTSSRDYGGERFTIELDDTGNMTGLTLPDGNQLTFEYDEYARLLKETDPLGRSITYRYHHLTTLVTRVDYPDGSTWRARYDAKGNLVAELDALGQKTEYLNGDDGLPHTIVDPTLKSKYLWWNKLAQVERFQDCSGKNTYYRYDERHHLVAVTDALNQTTRLERKPDGEVLRIDHPDGTAESFTYNALGQILSHTDGKGQTTRLMRNARGLPTRRQDAKGQSIAYEYDKAIRLTALVNENNASYRFAYDASDRLIEEQRIDNLTRRFHYNLGGYLTQVEETGYGERAERPQRHTEFERDPIGRLLAKVNRDARQDYTYDDADRLLSIERQPTAVGKQLGVSAETLSFHYDLLGRLVEETTPQGTLNYEYDPLSNLTTLTLPTGQHLNHLYYGSGHLHQLNLDGQLISDMERDDLHREVYRTQGKLTSCFGYDPMGRKSWQFASTLPADKLSGVLGSESPQLLVEHAYNPIHRRYQYDPAGELVRTLDKLRGEIKYEYEANGQLHSRDTGKLVDSEEFRYDAAANRLNFNTSRFDHVKDNRLKQWRDQEYSYDAWGNLIEERSSVANWQTFTYDCENRLVRAETMLNSQLHSTGTYQYDSLGRRIGKTSITDGKTEHKNFLWQGLRMLREEQPGQSSLYIYEPGSYAPLSRVDQKEGETENKVYYFHTDQIGTPLEMTDIDGQIVWQATYKAWGSLEALTVNEVEQNLRFQGQYFDEETWLHYNTFRYYDPEVGRFITQDPIGLDGGFNLYGYCRNPVAWIDPLGLDWNYFLTDSTGDTYYHGRASDNASLSDVMRRHSNNVGADKLPRFGEGDSITQVTPKGTPYDTVRGIENAGVREKPVLGRGNKSVRGNTIQGMADDKLLTQKGEARVGAANEHLKTQGVSKVSSLPSIETRQFSGAKSATC*	1	NZ_UVXE01000095.1	156	MDYELHEGSIALPEGFEDRTVNMFVLGATIPAPLSITVSRDTLLPSELLKTYVDRQVKMLASKLRGYTLLNKKAVSLSTVAPLEGIQIDAYYMTDGRPFYQRQAAFLIEPERAIIFSTTSQTDFSLDQTQSWSDLLASFQPRRSESTPTDAGEQE*
GCF_003837185.1_ASM383718v1_genomic	Pseudomonas	Pseudomonas aeruginosa	287	1	NZ_NSSB01000014.1	431	MDAQAAARLGDEIAHGFGVAAMVAGAVAGALIGAAVVAATAATGGLAAVILAGSIAAGGLSMFQIVKGLTTIFELPEPTTGVLIRGSFNVYVNSRNAMRAGDDVSATCSGLPLNHPLWPFPVLIAEGSATVYINGKPAARLQSKMVCGAHIKTGSQDTFIGGPTERVAFVLDLEEWLHTGLEALGLAALAGGLLLAAMAGVAALAGFVAIGGLMMGGMALLGDLGDRLGPGYRDLFQGVAGMALLGFGPKLAGRRPAAVTSETAQRRAYLNNKFGRSGNLDHDINYRGNRETAAKFFKSKDIDPADAESYMNGLDFNHPVRVETLAPGKNXWQYQSPGAPQGNWYTLSPRVQPTELGINPMGTNRAANTIEPKVLNSYRTTQKVEVLRSTAAPTDDFWSVKGQSYPAKGGAQQLFSNEKGSFGLLPREGS*	1	NZ_NSSB01000014.1	145	MTLYRLHEADLEIPDAWQDQSINIFKLPASGPAREASFVISRDASQGDAPFADYVARQLENAEKQLLGFKLHKRWDINIHGHAAVLLDYQWQREGRDLMLRQVFIERRPAVLITTLTTTPADLPHHEPAWKQAMQTLVPRPTPS*
GCF_900585905.1_p23	Pseudomonas	Pseudomonas viridiflava	1705700	1	NZ_UTVH01000010.1	69	MFEAARLHDEIEHTGALAGFLLGAVVGIALVAYVAITFATCGVGGFLLGMAAGLAGAGIVAAGEYLGKL	1	NZ_UTVH01000024.1	156	MDYHLHEGSFTLPDGFQDRTVNMFVFGSTVPGPLSITLSRDTHLPGEDINAYLKRQLKLLASKLRGYTLLEQRAASLSASHPIPGVEIEAYYQADKRPIYQRQAAFIIAPGRVLVFACTSQTDFTAEHNRNWTDILASYEPRNAVADTIGGSEQE*
				2	NZ_UTVH01000024.1	69	MFEAARLHDGIEHTGALAGFLLGAVVGIALVAYVAITFATCGVGGFLLGMAAGLAGAGIVAAGEYLGKL
GCF_001535725.1_ASM153572v1_genomic	Pseudomonas	Pseudomonas syringae	317	1	NZ_LIHT01000018.1	301	MFEAARFGDEISHTGALGGFLIGAVLGIALIATVAIATFTCGFGVALLAGLAAGVGGSLLTAAGEAIGSMFSSPSGTIITASPNVYINNRKAAHVEKSIGACDKHPGPVKIAEGSTNVFINSVAAARKGDKLTCGATISGGSDNVFIGGGRYRYLPVDDEIPGWLRTTVDVLMAVAGAAGGIAQLIKAGTQAGMKAVLPCALKFTAGFVAGEVGSRYVVEPVMRSAIGGLSGNPVDTTTGRKLIPDEIDFSLPGLMPIEWSRFYASNLNVDSVLGKGWVLPWEQSLRKRGSFLYLTDNQGR	1	NZ_LIHT01000018.1	156	MDYELHEGSIKLPEGFQDRTVNMFVMGSTLPAPLSITVSRDTLLPSEHLKTYVDRQVKMLSSKLRGYTLLNRKAVSLSTVAPLEGIQIDAYYMTEGRPYYQRQAAFLIEPERAIVFSTTSQTDFSVEQTQDWENLLASFQPRVADTSPANGSEQE*
				2	NZ_LIHT01000029.1	1073	MFEAARLLDEIEHTGAMAGFVLGAIVGIAAVAYVSLTVATCGFGGFLLAMAVGLAGNAIASIGESIGSAFSSPAGQIESASPNVFINGRPAAFAIESTAVCDKHSPIVKVAEGSSNVFINGQPAARKGDKLTCGAKIGTGSPNVFIGGGTQRYLPVDDEVSAMARYTVDILLVVAGGAKAVLSIAKLGMQAGLKAAGPCALQFMGGVFLGDAIFRFGVAPVAEKVLGGLHGNPVDTTTGRKLLIDESDFSLPGLMPIEWTRFYASDLDVGSALGKGWVLPWEQSLRRKGSFLYLSDNQGRSVPFVTLDYNQRIYNAQEQLYLVRTEGGHYLLQTLDNVFYYFGEVPDDNQPVPLQRVENALGHFLHFVRSEDGVLTDICATGGHRVHLHYDEVTSRLSTVKRIVGDQAVETLVRYGYDNNGQLNSVYNRNGDSVRNFSYTDGLMTRHANALGLSCEYRWEVLDGKPRVVEHWTSDGEHFHFDYDFEARQTRVTDVLGRRAEVTYNKDRRVIASTDFGGEQYRIALDNTGNITGLTLPDGNQLGFEYDDLSRLTAETDPLGRTTRYQHHYKTTLVKQITYPDGAVWTARYDSKGNLVAEIDALGQKTEYLNSEDGLPHTIIDATYKSKYLWWNNLAQVERFQDCSGKNTWYRYDERDQLVAVTDALNNTTTLKRKPGGEVLSINHPDGTRESFTYNAHGQVLTHTNGKDQTTHLARNARGLPIRRQDPKGLIVGYQYDKALRLAALINENDATYTFAYDDSDRLIEEKRIDQLTRRFSYNLGGHLTQVEEIGYSEKGERPQRSTYFERDPIGRLLARLNDDARQDFTYDDSDRLLSIQRTPTDGGRKLGVTAEKLEFAYDILGRLTQESSPQGTLAYDYDPLSNLTTLTLPTGQHLNHLYYGSGHLHQLNLDGQLISDMERDDLHREIYRTQGKLTSCFGYDALGRKTWQYATTLPAEKLSQIQNPLIKPERYVEHAYNPLHRRYEYDPAGELSRTLDKLRGEVTYEYEANGRLLEHNPEKRFDGEEFRYDAAGNRLNFNTSRFDRVKDNRLKQWSNHEYKYDAWGNLVEKIVG
GCF_003701235.1_ASM370123v1_genomic	Pseudomonas	Pseudomonas syringae group genomosp. 3	251701	1	NZ_RBRJ01000204.1	776	MFEAARLMDEIDHTSAMTGFVLGAIVGIAAVAYVSFTVATCGLGGILLGLAVGLAGNAIASLGESIGAAFSSAAGQIESGSPNVFINGRPAAFAIDSTAVCEKHSPIVKVAEGSSNVFINGKPAARKGDKLTCGAKIGTGSNNVFIGGGTHRYLAVDDEVSATARYTVDILLVVAGGAKAVGSIAKLGLQAGLKAAGPCALRFMGGIVLSDAIVRFGVAPLAEKVLGGLHGNPVDTTTGRKLLIDEFDFSLPGRMPIEWTRFYASDLNVDSVLGKGWVLPWEQSLRRKGSFLYLSDNQGRSVPFVTLDYNQRIYNAQEQLYLVRTNGGHYLVQTLDNVFYYFGEVPDDNQPVPLERIENALGHFLHFVRSEDGVLTDICATGGQRVHLHYDEVSHRLSTVKRIVDGKAVETLVRYHYDSNGQLNGVYNRNGDSVRTFSYTDGLMTRHANALGLGCEYRWEVLDDKPRVVEHWTSDGEHLHFDYDFEARQTRVTDVLGRCAEVTYNKDRRVIASTDFGGEQYRIALDDSGNITGLTLPDGNQLGFEYDDLSRLTAETDPLGRTTRFKHHYKTTLVKQVTYPDGSTWQARYDDRGNLITEIDALGNKTEYYNGEDGLPHTITDATLKSKYLWWNSLAQVERFQDCSGKSTHYRYDERHQLIAVTDALNNTTTLERKPGGEVLRIDHPDGSRERFTYNAHGQVLTHTNGKGQTTHLARNARGLPVRRQDPKGLMVAYQYDKALRLVALTNENDATYTFAYDHSDRLIEEKRIDQLTRRF	1	NZ_RBRJ01000023.1	155	MDYQLHEGSIALPDGFKDRTVNMFAFGDSVPAPLNITISRDDMPSTEDLSTYISRQVKLIANQLRGYTLTDKKPAVLSTGQPLSGIQVDAYYMHEGRPIYQRQAAFEIMSGRILVFSATSQTDFSASQDEDWLQLLASFQPRLNDAEPTRTEQE*
				2	NZ_RBRJ01000156.1	81	MFEAARLHDGIEHTGALGGLLAGAVIGIAMAVAGAALIVCTAGLGAILLGVVLSIGAGAAPAMGGSWGAARTTPAGDIMQT
GCF_000935765.1_PSVCFBP1702-G1_genomic	Pseudomonas	Pseudomonas syringae group genomosp. 3	251701	1	NZ_JYHK01000021.1	1394	MFEAARLMDEIDHTSAMTGFVLGAIVGIAAVAYVSFTVATCGLGGILLGLAVGLAGNAIASLGESIGAAFSSAAGQIESGSPNVFINGRPAAFAIDSTAVCEKHSPIVKVAEGSSNVFINGKPAARKGDKLTCGAKIGTGSNNVFIGGGTHRYLAVDDEVSATARYTVDILLVVAGGAKAVGSIAKLGLQAGLKAAGPCALRFMGGIVLSDAIVRFGVAPLAEKVLGGLHGNPVDTTTGRKLLIDESDFSLPGRMPLEWTRFYASDLNVDSVLGKGWVLPWEQSLRRKGSFLYLSDNQGRSVPFVTLDYNQRIYNAQEQLYLVRTNGGHYLVQTLDNVFYYFGEVPDDNQPVPLERIENALGHFLHFVRSEDGVLTDICATGGQRVHLHYDEVSHRLSTVKRIVDGKAVETLVRYHYDSNGQLNGVYNRNGDSVRTFSYTDGLMTRHANALGLGCEYRWEVLDDKPRVVEHWTSDGEHLHFDYDFEARQTRVTDVLGRCAEVTYNKDRRVIASTDFGGEQYRIALDDTGNITGLTLPDGNQLGFEYDDLSRLTAETDPLGRTTRFKHHYKTTLVKQVTYPDGSTWQARYDDRGNLITEIDALGNKTEYYNGEDGLPHTITDATLKSKYLWWNSLAQVERFQDCSGKNTYYRYDERHQLIAVTDALNNTTTLERKPGGEVLRIDHPDGSRERFTYNAHGQVLTHTNGKGQTTHLARNARGLPVRRQDPKGLMVAYQYDKALRLVALTNENDATYTFAYDHSDRLIEEKRIDQLTRRFSYNLGGHLTQIEETGYNEKGERPQRSTHFERDSIGRLLARLNDDARQDFAYDDSDRLLSIQRKPTDRGRKLGVTAEKLEFAYDILGRLTQETSPQGALAYDYDTLGNLTTLTLPTGQHLNHLYYGSGHLHQLNLDGQLISDMERDDLHREIYRTQGKLTSCFGYDPVGRKAWQYATTLPAEKLSQIQNPLIKPERYVEHAYNSIHRRYEYDLAGELSRTLDKLRGEVSYEYEANGRLLEQNPKKRFEGEAFRYDAAGNRLNFNTSRFDHVKDNRLKEWRNHEYKYDAWGNLIEKIVGIVRWQTFTYDSENRLVKTETMANSQVETTSSYQYDSLGRRVGKQSNIKGQTDQKHFLWQGLRMLREESPEQSSLYLYEPGSYAPLARVDQREGEVENTIYYYHTDQIGTPLEMTDAEGHIVWQVKYAPWGLIKQLVVNEVEQNLRFQGQYFDVETGLHYNTFRYYDPEIGRFITQDPIGLSGGDNLYLYAPNPYGWVDPLGWCKGSENGALEIAPGKFDYLFGRAASNAHNAARSNQLALEMKRLGVSDSSAGRQMLTEHLALSTKNQGNVMSTFSNQYGKFEVRESLFIGPSGRAANFQSTFQVLDDGTRKLITLIPLH*	1	NZ_JYHK01000036.1	155	MDYQLHEGSIALPDGFKDRTVNMFAFGDSVPAPLNITISRDDMPSTEDLSTYISRQVKLIANQLRGYTLTDKKPAILSTGQTVSGIQVDAYYMHEGRPFYQRQAAFEIMPGRILVFSATSQTDFSASQDEDWLQLLASFQPRLNDAEPTRTEQE*
				2	NZ_JYHK01000036.1	924	MFEAARLHDGIEHTGALGGLLAGAVIGIAMAVAGAALIVCTAGLGAILLGVVLSIGAGAAPAMGESWGAARTTPAGDIMQTGCSPNVFINGRNAALATQTTAKCENHPAPILIADGSTNVFINGHPAARKGDKVTCGAKIGTGSNNVFIGGGTKRYLKVNEEVPEALRVAVDIAIIVASMGRAGLPMLTKGLAQGLKAVAPCALKVAALAGGSYLFGRFVAGPAINGVIGGFSGNPVDLTNGRKLLLEEGETDFALPGLMPIEWSRFYASDLNVDSVLGKGWVLPWEQSLRRNGSFVYLIDNQGRSVPFVNVEPGHSIYNPYEQMHLVRTQGGHCMLQTQDNIFFYFGEVPNDSKPVPLQRIENALGHYLHFSRTEEGTLTDISATGNVHVHLQYEHPLGRLTSVKRIVNKEAVETLARYHYDDNGQLSDVYNRNGDSIRSFSYNDGVMTRHSNALGLDCYYRWETIDGQPRVVEHWTSDGEHYHYRYDFKQRTSWAVDVLGRELEVHYNEDRRVTSGRDYGGEHYTIDIDENGNITGLVLPDDNTLTFKYDHLSRLVEETDPLGRKITYKHHLATTLITQTTFPDGSTWKARYDSRGNLLIETDALGHKTEYLNSEDGLPHTIIDATYKSKYLWWNSLAQVVRFQDCSGKDTHYRYDDRGHLIAVTDALNTTTTLERKPDGEVLRINHPDGSVESFAYNALGQVVSHTNGKGQITRLSRNARGLPTRREDAKGKAVAYQYDKAIRLIALTNENDATYNFAYDNSDRLIEEKRIDNLTRRFSYNLGGHLTKVEEIGYGDKGEQPRRSTFLERDPIGRLLAKLNDDARQDYEYDDGDRLLSIQRKQTDTGRKLGVTAEKLEFTYDLLGRLVKETTPQGALTYDYDPLSNLTTLTLPTGQHLNHLYYGSGHLHQLNLDGQLISDME
GCF_002236985.1_ASM223698v1_genomic	Pseudomonas	Pseudomonas aeruginosa	287	1	NZ_MVGW01000009.1	431	MDAQAAARLGDEIAHGFGVAAMVAGAVAGALIGAAVVAATAATGGLAAVILAGSIAAGGLSMFQIVKGLTTIFELPEPTTGVLIRGSFNVYVNSRNAMRAGDDVSATCSGLPLNHPLWXFPVLIAEGSATVYINGKPAARLQSKMVCGAHIKTGSQDTFIGGPTERVAFVLDLEEWLHTGLEALGLAALAGGLLLAAMAGVAALAGFVAIGGLMMGGMALLGDLGDRLGPGYRDLFQGVAGMALLGFGPKLAGRRPAAVTSETAQRRAYLNNKFGRSGNLDHDINYRGNRETAAKFFKSKDIDPADAESYMNGLDFNHPVRVETLAPGKNLWQYQSPGAPQGNWYTLSPRVQPTELGINPMGTNRAANTIEPKVLNSYRTTQKVEVLRSTAAPTDDFWSVKGQSYPAKGGAQQLFSNEKGSFGLLPREGS*	1	NZ_MVGW01000009.1	145	MTLYRLHEADLEIPDAWQDQSINIFKLPASGPAREASFVISRDASQGDAPFADYVARQLENAEKQLPGFKLHKRWDINIHGHAAVLLDYQWQREGRDLMLRQVFIERRPAVLITTLTTTPADLPHHEPAWKQAMQTLVPRPTPS*
GCF_001753855.1_ASM175385v1_genomic	Pseudomonas	Pseudomonas sp. GTC 16473	1661060	1	NZ_BCAQ01000134.1	530	MFEAARFGDEISHTSALGGFLIGAALGIALVATVAIATFTCGFGVALLAGLAAGIGGSLLTAAGEAIGSMFSSPSGTITTASPNVFINSRKAARVEKSIGACDKHPGPVQIAEGSTNVFINSVAAARKGDKLTCGATISGGSDNVIIGGGTYRYLPVDDEVPEWLRTTVDVLMAIAGAAGGIAQLIKAGTQAGMKAVMPCALKFTAGFVAGEVASRYVVEPVARKAIGGLVGNPVDLTTGRKLIPDEIDFSLPGLMPIEWSRFYASDLTVDSVLGRGWVLPWEQSLRRQGAFIYLTDNQGREVPFVTLQPGQRIYNPHEQVYLVCTEGGHYILQTLDNLFFYFGEVPDTNTEVPLQRIENVLGHFLHFTRTPDGTLTDISATGGTRVHLHYDNPLGRLTDIKRVVNNEAVETLTQYRYDEHGQLSAVINRNGDTVRSFSYADGLMVTHSNALGLGCHYRWQTLGDKPRVVEHWTSDGEHYHFRYDLDSRTSWATDVLGRELEVQYNADHRVVASRDYGGERYAIELDEHG	1	NZ_BCAQ01000091.1	143	TLKCEEPVILNLGDEAHEDSTLNMLRFPDRQTTLVIARSPVATTKTLDEALEEQLNVLRKKSKALTITPAKVTRLGSNEHPVDSREMAIQFMVGDKPHYQLQAACLIPGQQRMLVLNYSKPGPLSDDDISHWRALKDELRFA*
								2	NZ_BCAQ01000134.1	156	MDYELQEGGIALPAGFEDRTVNMFVLGASVPAPLSITISRDTLLPDEALQAYVDRQVKLLTSKLRGYTRMGNKAVTLSVTAPIAGIQIDAYYMNQGRPLYQRQAAFIISPGRALIFSTTAQADFSAQQNQDWDNLLASFTPRAPSETSAESGEQE*
GCF_000251185.1_ASM25118v1_genomic	Pseudomonas	Pseudomonas fuscovaginae	50340	1	NZ_JH605163.1	432	MDMLAAARLGDEIAHGFGVAAMVAGAVAGALIGAAVVTATVATGGVALAIMAGSIAAGGLSMFQIVKGLNTIFNLPEPTTGTLILGSQNVFINSRNAMRAGVDAADSCSGLPLNHPYWPFNVEIAEGSATVYINGQPAARLQSKMSCGAHIKTGSPDTFIGGPTVAVAFVLDIEGWLHTGLEALGLAALGGAAILAAMTGLAALGGFVVIGGAMMGGMELLGQLGDRLGPGYRDLLQGVAGMALLGMGPKMARLGEAPAPRAAVYKAGMTEADIMAIPNGSRPPPSDYLESSYIDKHLQTFKDEGGGFLFTADDISNPKYASFNPNKFVMAKSDLNGVVAEYQKAGDVSVLESALGYDPGSLVGKDIYMVSLDNPKVLMPSGNEGGVNSLWRPGGLTHPGGMREAVLDNVPISHGNDVNVLMSTHDVVKIQ*	1	NZ_JH605163.1	150	MDRVSIMTAYRLQEADLDIPETWQDQSLNIFKLPAVGGAREASFVISRDPSRGDTPFVDYVEAQLKSAEQQLPGFSLIKRWDFVLSEHAAVLLDYSWQREGRELMLRQVFIDRKPVGLIATLTTTPNDLVYHEPAWKAALQTLKLQPQT*
								2	NZ_JH605163.1	142	MTYRLNEFQFQLPDSELLDASINILKFPELGTSLIISRSQLGDGEDLRSNFDSQLKRLEQQVQELRYQPRQDIRLGADQSLDAIESHSQYSKGADKVYQFQLAFVLPGTRKMTALSYVKAQPLGDAEAAHWAMIKHSLALV*
GCF_001542955.1_ASM154295v1_genomic	Pseudomonas	Pseudomonas putida	303	1	NZ_LNNI01000030.1	625	MFEAARFGDEISHTSALGGFLIGAALGIALVATVAIATFTCGFGVALLAGLAAGIGGSLLTAAGEAIGSMFSSPSGTITTASPNVFINSRKAARVEKSIGACDKHPGPVQIAEGSTNVFINSVAAARKGDKLTCGATISRGSDNVIIGGGTHRYLPVDDEVPEWLRTTVDVLMAIAGAAGGIAQLIKAGTQAGMKAIMPCALKFTAGFVAGEVASRYVVEPVARKAIGGLVGNPVDLTTGRKLIPDEIDFSLPGLMPIEWSRFYASDLTVDSVLGRGWVLPWEQSLRRQGAFIYLTDNQGREVPFVTLQPGERIYNPHEQVYLVCTEGGHYILQTLDNLFFYFGEVPDTNTEVPLQRIENALGHFLHFTRTPDGTLTDISATGGTRVHLHYDNPLGRLTDIKRVVNNEAVETLTQYRYDEHGQLSAVINRNGDTVRSFSYADGLMVTHSNALGLGCHYRWQTLGDKPRVVEHWTSDGEHYHFRYDLDSRTSCATDVLGRELQVQYNADHRVVASRDYGGERYTIELDEHGNMVGLGLPDGNRLAFKYDEYARLLEETDPLGRKIQYEYHHLTTLVTKVSYXXXXGNRLAFKYDEYARLLEETDPLGRKIQYEYHHLTTLVTKVS*	1	NZ_LNNI01000030.1	155	MDYELQEGGIALPAGFEDRTVNMFVLGTSVPAPLSITISRDTLLPDEALQAYVDRQVKMLTSKLRGYTRLGNKAVALSATAPIAGIQIDAYHMNQGRPLYQRQAAFIISPGRALIFSTTAQADFSAQQNQDWDNLLASFTPRTPVSRSEPGEQE*
GCF_003699275.1_ASM369927v1_genomic	Pseudomonas	Pseudomonas coronafaciens	53409	1	NZ_RBPM01000003.1	1228	MFEAARLMDEIEHTGALTGFVLGAVVGIAAVAYVSFAFATCGLGAILLGLAVGLAGNALASIGESIGSAFSSPAGQIDSASPNVFINGRPAAFAIESTAVCDKHSPIVKVAEGSSNVFINGQPAARKGDKLTCGAKIGTGSPNVFIGGGTHRYLAVHDEVPTIVRYTVDILMVVAGGAKAVGSIAKLGLQAGLKAAGPCALRFMGGVFLSDAIVRFGVAPLAEKVLGGLHGNPVDSTTGRKLLIDESDFSLPGLMPIEWTRFYASDLNVDSVLGKGWVLPWEQSLRRKGSFLYLSDNQGRSVPFMTLGYNERIYNAQEQLYLVRTVGGHYLLQTLDNLFYYFGEVPDDNQPVPLQRIENALGHFLHFVRSEDGVLTDICSTGEQRIHLHYDEVTNRLSIVKRIVGDQAVETLVRYGYDKNGQLNSVYNRNGDSVRNFSYTDGLMNRHANALGLACEYRWEVIGDKPRVVEHWTSDGEHFHFDYDLVAHQTRVTDVLGRHAEVTYNKDRRVLASTDFGGEHYHIALDDTGNITGLTLPDGNQLGFEYDELSRLTAETDPLGRTTRYRHHYKTTLVKQVTYPDGAIWKAHYDDRGNLVAEIDALGHKTEYLNGEDGLPHTIIDATHKSKNLWWNNLARVERFQDCSGKSTYYRYDAHQQLVAVTDALNNTTTLERKPGGEVLRIHHPDGSHESFTYNAHGQVLTHTNGKDQTTHLARNARGLPIRRQDPKGLMVAYQYDEALRLVALTNENDATYTFAYDSADRLIEEKRIDQLTRRFRYNLGGHLTQVEETGYSEKGERPQRSTWFERDSIGRLLARLNDDARQDFEYDDSDRLRSIQRTPTDGGRKLGVAAEKLEFAYDILGRLTQETSPQGALDYEYDPLGNLTTLTLPTGQHLNHLYYGSGHLHQLNLDGQLISDIERDDLHREIYRTQGKLTSCFGYDALGRKAWQYATTLPAEKLSQIQNPLIKPERYVEHAYNSIHRRYEYDLAGELSRTLDKLRGEVSYEYEANGRLLEHNPEKRFEGEAFRYDAAGNRLNFNTSRFDRVKDNRLKQWSNHEYTYDAWGNLVEKIVGIVRWQTFTYDCENRLVKTETMANSQIESTSSYQYDSLGRRVAKHSDIKGQTDQKRFLWQGLRMLREESPEQSSLYLYEPGSYAPLARVDQREGEAENKVYYFHTDQIGTPLEMTDAEGQIVWQAKYKPWGMIDKLVVNEVEQNLRFQGQYFDVET	1	NZ_RBPM01000066.1	156	MDYELHEGSIRLPDGFQDRTVNMFVMGSTLPAPLSITVSRDTLLPSELLKTYVDRQVKMLSSKLRGYTLLSRKAVSLSTVAPIEGVQIDAYYMTEGRPYYQRQAAFLIEPERAIVFSTTSQTDFSVEQTQGWDDLLASFQARLPEAPPTDAGDQE*
				2	NZ_RBPM01000066.1	585	MFEAARFGDEISHTGALGGFLIGAVLGIALIATVAIATFTCGFGVALLAGLAAGIGGSLLTAAGEAIGSMFSSPSGTIITASPNVYINNRKAAHVEKSIGACEKHPGPVKIAEGSTNVFINSVAAARKGDKLTCGATISGGSDNVFIGGGRYRYLPVDDEIPGWLRTTVDVLMAVAGAAGGIAQLLKAGAQAGMKAVLPCALKFTAGFVAGEVASRYVVEPVARRAIGGLSGNPVDTTTGRKLIPDEIDFSLPGLMPIEWSRFYASNLDVDSVLGKGWVLPWEQSLRKNGSFVYLTDNQGRTVPFVDVAPGQRIYNPHEQVYLVCTQGGHYLLQTLDNIFFYFGEVPGDNTPVPLDRIENSLGHFLHFTRTEQGTLTDISATGGVRVHLHYDEVTTRLSSVKRIVDNEAVETLVQYHYDSNGQLSEVFNRNGDSMRRFSYTDGVMTRHSNALGLTCEYRWETIDGQSRVVEHQTSDGEHFHFRYDRKARTTWVTDVLGRELEVHYNKDHRVTSSRDYNGDHYVIEIDDTGNMTGLTLPDGNQLTFEYDEFARLLKETDPLGRSIRYQYHHLTTLITQVDYPDGST
GCF_003701785.1_ASM370178v1_genomic	Pseudomonas	Pseudomonas coronafaciens	53409	1	NZ_RBTA01000052.1	717	MFEAARFGDEISHTGALGGFLIGAVLGIALIATVAIATFTCGFGVALLAGLAAGVGGSLLTAAGEAIGSMFSSPSGTIITASPNVYINNRKAAHVEKSIGACEKHPGPVKIAEGSTNVFINSVAAARKGDKLTCGATISGGSDNVFIGGGRYRYLPVDDEIPGWLRTTVDVLMAVAGAAGGIAQLLKAGAQAGMKAVLPCALKFTAGFVAGEVASRYVVEPVARRAIGGLSGNPVDTTTGRKLIPDEIDFSLPGLMPIEWSRFYASNLDVDSVLGKGWVLPWEQSLRKNGSFVYLTDNQGRTVPFVDVAPGQRIYNPHEQVYLVCTQGGHYLLQTLDNIFFYFGEVPGDNTPVPLDRIENSLGHFLHFTRTEQGTLTDISATGGVRVHLHYDEVTTRLSSVKRIVDNEAVETLVQYHYDSNGQLSEVFNRNGDSMRRFSYTDGVMTRHSNALGLTCEYRWETIDGQSRVVEHQTSDGEHFHFRYDRKARTTWVTDVLGRELEVHYNKDHRVTSSRDYNGDHYVIEIDDTGNMTGLTLPDGNQLTFEYDEFARLLKETDPLGRSIRYQYHHLTTLITQVDYPDGSTWKARYDAKGNLVAEIDALGHKTEYLNGEDGLPHTIVDPTLKSKYLWWNSLAQVQRFQDCSGKSTYYRYDERHHLVAVTDALNNTTTLERKPDGEVLRINHPDGTSETFTYNELGQVLTHTDGKGQTTQLLRN	1	NZ_RBTA01000052.1	156	MDYELHEGSIRLPDGFQDRTVNMFVMGSTLPAPLSITVSRDTLLPSELLKTYVDRQVKMLSSKLRGYTLLSRKAVSLSTVAPIEGVQIDAYYMTEGRPYYQRQAAFLIEPERAIVFSTTSQTDFSVEQTQGWDDLLASFQARLPEAPPTDAGDQE*
				2	NZ_RBTA01000119.1	1100	MFEAARLMDEIEHTGALTGFVLGAVVGIAAVAYVSFAFATCGLGAILLGLAVGLAGNALASIGESIGSAFSSPAGQIDSASPNVFINGRPAAFAIESTAVCDKHSPIVKVAEGSSNVFINGQPAARKGDKLTCGAKIGTGSPNVFIGGGTHRYLAVHDEVPTIVRYTVDILMVVAGGAKAVGSIAKLGLQAGLKAAGPCALRFMGGVFLSDAIVRFGVAPLAEKVLGGLHGNPVDSTTGRKLLIDESDFSLPGLMPIEWTRFYASDLNVDSVLGKGWVLPWEQSLRRKGSFLYLSDNQGRSVPFVTLGYNERIYNAQEQLYLVRTVGGHYLLQTLDNIFYYFGEVPDDNQPVPLQCIENALGHFLHFVRSEDGVLTDICSTGGQRIHLHYDEVTNRLSTVKRIVGDQAVETLVRYGYDKNGQLNSVYNRNGDSVRNFSYTDGLMNRHANALGLACEYRWEVIGDKPRVVEHWTSDGEHFHFDYDLVAHQTRVTDVLGRHAEVTYNKDRRVVASTDFGGEHYHIALDDTGNITGLTLPDGNQLGFEYDELSRLTAETDPLGRTTRYRHHYKTTLVKQVTYPDGAIWKAHYDDRGNLVAEIDALGHKTEYLNGEDGLPHTIIDATHKSKNLWWNNLAQVERFQDCSGKSTYYRYDAHQQLVAVTDALNNTTTLERKPGGEVLRIHHPDGSHESFTYNAHGQVLTHTNGKDQTTHLARNARGLPIRRQDPKGLMVAYQYDEALRLVALTNENDATYTFAYDSADRLIEEKRIDQLTRRFRYNLGGHLTQVEETGYSEKGERPQRSTWFKRDSIGRLLARLNDDARQDFEYDDSDRLRSIQRTPTDGGRKLGVAAEKLEFAYDILGRLTQETSPQGALDYEYDPLGNLTTLTLPTGQHLNHLYYGSGHLHQLNLDGQLISDIERDDLHREIYRTQGKLTSCFGYDALGRKAWQYATTLPAEKLSQIQNPLIKPERYVEHAYNSIHRRYEYDLAGELSRTLDKLRGEVSYEYEANGRLLEHNPEKRFEGEAFRYDAAGNRLNFNTSRFDRVKDNRLKQWSNHEYTYDAWGNLVEKIVGIVRWQTFTYDCENRLVKTETMANSQIE
GCF_008693965.1_ASM869396v1_genomic	Pseudomonas	Pseudomonas luteola	47886	1	NZ_CP044085.1	1403	MYEAARLHDSIVHTEALTGFLIGAAIGTAFVIGGAFAACTFGLGGIVLGLALSTIGTLLPEWGEEIKQKDQTVAGSILSGSPNVFINGRNAAYAEQSEVICDKHSDEPLVAEGSEKVLLNGLGAARKGDRTTCGATIESGSHNVFIGAESHAYLEVEEEVSTALRIGVGVGMFLAGLGRGGLSFASLKNVRALKPCLMKFAAVFAGGYALNIALSAGANSLFHAASGLFGNPVDAVNGRKVLLDESETDFTLPGLLPITWSRFYASDIEQIGLLGRGWVLPWEQTLQLEGDAVLLKDSQGRDVRLDALKPGESTYYPDEKITLVCTEGGHYLLKTLDDVYLYFGELHRNAKPVRLQRIEDALGHYIALLYRDNLLTDLYASGELHLHLGYNEARDRLVRIERIVNKRPVETLVRYGYDTLGQLVSVTNRNGDIIRRFAYDQGRMSLHESALGLHCHYRYAEFPDSTYRVIEHWTNDGEHYQFNYDLKQQVTYVSDGLGRSAKVRYNEAKRVVACQYFGGESYAFDIDDAGNTTSITLPNGSSMQFEYDEFSRLVAETDPLGRITRYEYNRHNEQLVRLEHADGSTHEWQYDRNGILLKETDTLGEQTYYISDDDGRIHTIRDPLGNQTHMWWNELGQVLQSQDCSGNQTHYTYDEHLHLCTITNALGQTTRLHRKPDGEILRVEHPDATTDHYSYNALGHLLSHADADGHTTYLSRNARGLPIERKDAKGQRVRYHYDQALRLAALVNENGAAYRFAYDSADRLIEEVRIDGLRRRFHYNVAGALVRMDEHTADQAGLGQTRSSEFERDAIGRLLSKMTQDARLDYTYDEMDRVVAIARQPSEHGKALGIRPDALRFSYDKAGRLVQEQSALGALGYTYDALGNLTQLSLPDGRTLNHLYYGSGHLHQLNLDGLLISDFERDALHRETLRTQGSLTSRFGYDSFGRKRWQAAIELPHEQLSQLNAQKNSLLGHPEHPATLIHRRYEYSKAGELLRQIDKHRGATDYKYDAIGQLRSREPHHPQLGNEDFGYDPAGNLIGSQALSPDNRLKVWKDLRLTYDAWGNVSERHSPNGYQRFTYDCENRLVKAETYRGHDSLSQASYEYDCLGRRIAKHVLTEDKTETTRFRWQGLRMLQEQKSDLYSLYIYEQGSYAPLARVDTEPNQPDAKPKRYYFHTDQIGTPLEVTDDTGGMVWRAYYKTWGALEALAPREIEQNLRFQGQYCDAETGLHYNTFRYYDPVLGRFTTQDPIGLLGSINLYQYASNAISWADPWGWMPFWKPLKPDGMGHHPFPRAHANAHGYPQLGTKLNSPSWFPNAITGSDKLHEEFHKSLSKMGVPFNRKFDGSTEELIKKIDIAYESFTDKGTLKIPKTGEVIGENITIREALHKSLKWKSKITGGCNG*	1	NZ_CP044085.1	147	MKYQIQEGRFLLPDGFADRTVNIFALGGVPSSFTFSISRDALHPGETLPEYIDRQIGMLSARLRKFKLVHRQEAVLSETQSVNGIQIDSHHQSDGRLIYQRQAAFLMKDERILVISATTQSPFDTYHNNTWSSILSTFELASDDLS*
GCF_000510325.1_ASM51032v1_genomic	Pseudomonas	Pseudomonas monteilii	76759	1	NC_023076.1	1411	MFEAARFGDEISHTGALGGFLLGAALGIALVATVAIATFTCGLGVALLAGIAAGLGGSLLTAAGEALGSLFSSPSGTILTASPNVFINSRKAARVEKSIGACDKHPGPVQIAEGSTNVFINGVAAARKGDKLTCGATISGGSNNVFIGGGAYRYLPVDDEVPEWLRTTVDVLMAIAGAASGLANVLKMGTQAGMKAALPCALKFTAGFIAGEVAARYMVEPVARRVLGGLVGNPVDLTTGRKLIPDEIDFSLPGLMPIEWSRFYASDLTVDSVLGRGWVLPWEQSLRRRGSFIYLTDNQGRKVPFVTLQPGERIYNPHEQVYLVCTEGGHYILQTRDNLFFYFGEVPDTNSEVPLQRIENVLGHFLQLTRTPDGTLTDISGTGGTRVHLHYDHPLGRLTDIKRVVNDQAVETLTQYRYDEHGQLSAVINRNGHTVRSFSYAEGLMVTHSNALGLGCHYRWETLGGQPRVVEHWTTDGERFHFRYDLDARTSWATDVLGRELEVQYNPDHRVIASRDYGGERYATELDDNGNMVDLTLADGNRLQFKYDEFSRLLEETDPLGRKTTYEYHHLTTLVTQVSYPDGSTWRARYDEKGNLLAEFDALGQMTEYLNSDDGLPHTIIDATYKSKYLWWNTLAQVERYQDCSGKNTWYRYDERQHLVAVTDALNQTTTLERKPDGEVLRISHPDGTAETFTYNDLGQVLDHTDGKGQITRLLRTSRGLPSNRRDPKGGTVRYEYDKAWRLTGLVNENNATYRFAYDASDRLTEEVRVDNLTRRFSYNLGGHLTRLDEIGYGENAERPERHTLFERDSIGRLVAKINRDASQTFAYDDSDRLLSIERQPTGIGKQLGISEEKLEYTYDLLGRLIKEITSDGTLCYEYDPLGNLTTLTLPDGRKVNHLYYGSGHLHQLNLDGQVISDMERDDLHREVYRTQGKLTSCFGYDEMGRKARQYASMLPADKLSQVHNTGINTSLLVEHAYNPIHRRYQYDPAGELVRTLDKLRGEIKYEYEANGQLRSRDTGSLVGSEEFRYDPAGNRLDFNARQFAKSRDNRITHWRDQEYRYDPWGNLIEKCSEYGNRLQRFGYDGENRLVRAETWVNGKLESTGHYRYDSLGRRVAKLAEINGQVEQKRFLWQGLRMLREETPGQSILYLYEPGSYAPLARVDQAEGEEQKLYYFHTDQIGTPLEVTDSDGKIVWQATYRSWGAIESLPINEIEQNLRFQGQYFDSETGLHYNTFRYYGPEIGQFITQDPIGLGGGWNLYKYANNPVVWVDPFGLDALSTLAERGYFGITKTLGGGLDYSGSNALYAKNPGVNPIVVIEYTGNYIEDFEAANKVAELNQKTTPRGYVWHHVDDYNPKTNKGTMQLVEQRAHQGVPHNGGVSQYKAATGKAYTFPARKPVAAKKAGGISC*	1	NC_023076.1	156	MDYELQEGGIALPAGFEDRTVNMFVLGASVPAPLSITISRDTLLPDEALQAYVDRQVKMLTSKLRGYTRMGNKAVSLSATAPIAGIQIDAYYMNQGRPLYQRQAAFIISPGRALIFSTTAQADFSAQQNQDWDNLLASFTPRAPSVTSAESGEQE*
GCF_000468935.2_ASM46893v1_genomic	Pseudomonas	Pseudomonas aeruginosa	287	1	NC_022360.1	431	MDAQAAARLGDEIAHGFGVAAMVAGAVAGALIGAAVVAATAATGGLAAVILAGSIAAGGLSMFQIVKGLTTIFELPEPTTGVLIRGSFNVYVNSRNAMRAGDDVSATCSGLPLNHPLWPFPVLIAEGSATVYINGKPAARLQSKMVCGAHIKTGSQDTFIGGPTERVAFVLDLEEWLHTGLEALGLAALAGGLLLAAMAGVAALVGVVAIGGLMMGGMALLGDLGDRLGPGYRDLFQGVAGMALLGFGPKLAGRRPAAVTSETVQRRAYLNNKFGRSGNLDHDINYRGNRETAAKFFKSKDIDPADAESYMNGLDFNHPVRVETLAPGKNLWQYQSPGAPQGNWYTLSPRVQPTELGINPMGTNRAANTIEPKVLNSYRTTQKVEVLRSTAAPTDDFWSVKGQSYPAKGGAQQLFSNEKGSFGLLPREGS*	1	NC_022360.1	145	MTLYRLHEADLEIPDAWQDQSINIFKLPASGPAREASFVISRDASQGDAPFADYVARQLENAEKQLPGFKLHKRWDINIHGHAAVLLDYQWQREGRDLMLRQVFIERRPAVLITTLTTTPADLPHHEPAWKQAMQTLVPRPTPS*
GCF_003053385.1_ASM305338v1_genomic	Pseudomonas	Pseudomonas putida	303	1	NZ_QAYQ01000190.1	60	MFEAARFGDEISHTSALGGFLIGAALGIALVATVAIATFTCGFGVALLAGLAAGIGGSLL	1	NZ_QAYQ01000097.1	156	MDYELQEGGIALPAGFEDRTVNMFVLGASVPAPLSITISRDTLLPDEALQAYVDRQVKLLTSKLRGYTRMGNKAVTLSVTAPIAGIQIDAYYMNQGRPLYQRQAAFIISPGRALIFSTTAQADFSAQQNQDWDNLLASFTPRAPSETSAESGEQE*
				2	NZ_QAYQ01000097.1	60	MFEAARFGDEIAHTSALGGFLIGAALGIALVATVAIATFTCGFGVALLAGLAAGIGGSLL	2	NZ_QAYQ01000176.1	144	MTRYLTHDVILDLGDEAPEDLTLNMLRFPNRQTTLVIARSPVATTKTLDEALDDQLNVLRKKSKALTITPAKVTRLGSNEHPVDSREMAIQFMVGDKPHYQLQAACLIPGQKRMLVFNYSKPGPLSDDDISHWRALKDELRFA*
GCF_002916225.1_5264_genomic	Pseudomonas	Pseudomonas syringae	317	1	NZ_NBAQ01000019.1	1417	MFEAARLLDDIEHTGAMAGFVLGAIVGIAAVAYVSLTVATCGFGGFLLAMAVGLAGNAIASIGESIGSAFSSPAGQIESASPNVFINGRPAAFAIESTAVCDKHSPIVKVAEGSSNVFINGQPAARKGDKLTCGAKIGTGSPNVFIGGGTQRYLPVDDEVSAMARYTVDILLVVAGGAKAVLSIAKLGMQAGLKAAGPCALQFMGGVFLGDAIFRFGVAPVAEKVLGGLHGNPVDTTTGRKLLIDESDFSLPGLMPIEWTRFYASDLDIDSALGKGWVLPWEQSLRRKGSFLYLSDNQGRSVPFVTLDYNQRIYNAQEQLYLVRTEGGHYLLQTLDNVFYYFGEVPDDNQPVPLQRVENALGHFLHFVRSEDGVLTDICSTGGHRVHLHYDEVTNRLSTVKRIVGDQAVETLVRYGYDNNGQLNSVYNRNGDSVRNFSYTDGLMTRHANALGLSCEYRWEVLDGKPRVVEHWTSDGEQFHFDYDFEARQTRVTDVLGRRAEVTYNKDRRVIASTDFGGEQYRIALDNTGNITGLTLPDGNQLGFEYDDLSRLTAETDPLGRTTRYQHHYKTTLVKQITYPDGSIWKARYDSKGNLVAEIDALGQKTEYLNSEDGLPHTIIDATYKSKYLWWNNLAQVERFQDCSGKSTWYRYDERDQLVAVTDALNNTTTLERKPGGEVLSINHPDGTRESFTYNAHGQVLTHTNGKDQTTHLARNARGLPIRRQDPKGFIVGYQYDKALRLAALINENDATYTFAYDDSDRLIEEKRIDQLTRRFSYNLGGHLTQVEEIGYSEKGERPQRSTHFERDPVGRLLARLNDDARQDFTYDDSDRLLSIQRTPTDGGRKLGVTAEKLEFAYDILGRLTQESSPQGTLAYDYDPLSNLTTLTLPTGQHLNHLYYGSGHLHQLNLDGQLISDMERDDLHREIYRTQGKLTSCFGYDALGRKTWQYATTLPAEKLSQIQNPLIKPERYVEHAYNPLHRRYEYDPAGELSRTLDKLRGEVTYEYEANGRLLEHNPEKRFDGEEFRYDAAGNRLNFNTSRFDRVKDNRLKKWSNHEYKYDAWGNLVEKIVGIVRWQTFTYDCENRLVKTETMANSQVESTSSYQYDSLGRRVGKQWEIKGKTDQKHFLWQGLRMLREEGPEQSSLYLYEPGSYAPLARVDEKEGELENKVYYFHTDQIGTPLEMTDAEGQIVWQAKYRPWGAIEKLVVNEVEQNLRFQGQYFDVETGLHYNTFRYYDPEVGRFITQDPIGLSGGDNLYQYAPNPNGWVDPLGLTPCMGTPSQRSAGGSGAKYNSVEGQGLYVLTEGKTIKYVGRGDAITRLGVHAATDGKSSLQQHIVFENNLTKAEAKFLEQRIMDLNGGAKSTNAITNLLNKIRSYSPANPNAGTYDIAGHSSGWGDKVLSDALAKMKALGI*	1	NZ_NBAQ01000011.1	156	MDYELHEGSIKLPEGFQDRTVNMFVMGSTLPAPLSITVSRDTLLPSEHLKTYVDRQVKMLSSKLRGYTLLNRKAVSLSTVAPLEGIQIDAYYMTEGRPYYQRQAAFLIEPERAIVFSTTSQTDFSAEQTQDWENLLASFQPRVADTSPANGSEQE*
GCF_009391885.1_ASM939188v1_genomic	Pseudomonas	Pseudomonas sp. MN1F	1366632	1	NZ_VZII01000008.1	445	MFEAARFGDEISHTSALGGFLIGAALGIALVATVAIATFTCGFGVALLAGLAAGIGGSLLTAAGEAIGSMFSSPSGTITTASPNVFINSRKAARVEKSIGACDKHPGPVQIAEGSTNVFINSVAAARKGDKLTCGATISGGSDNVIVGGGTYRYLPVDDEIPQWLRTTVDVLMAIAGAAGGIAQLIKAGTQAGMKAVMPCALKFTAGFIAGEVASRYVIEPVARRAIGGLVGNPVDLTTGRKLIPDEIDFSLPGLMPIEWSRFYASDLTVDSALGRGWVLPWEQSLRRQGSFIYLTDNQGREVPFVTLQPGERIYNPHEQVYLVCTEGGHYLLQTLDNLFFYFGEVPDSNTEVPLQRIENALGHFLHFTRTPDGTLTDISATGGTRVHLHYDNPLGRLTDIKRVVDNQAVETLTQYRYDEHGQLTTVINRNGDTVRSFSYAEGLM	1	NZ_VZII01000011.1	192	MHRPNIYDRLSQRREEQERLERERLEQEALKAIPPPRFFTNELSFVRLEALKDKTHHLLTLTDIGPSPFSLVISRSQVSPDKDLEVLSQHLLKELEKSLAHIQWIEPVSPVEVAGMEARRAELRWRQQGQPVHQLQLIFLHRDEHGCPLLIQITATSNNPKGMTAIERSAFEEMIGSLELRDAEVEKAAAV*
				2	NZ_VZII01000011.1	410	MTGAAARQDDPIEHSSALSGLLGGLALGAAAVLVGIAVVGTGGLGGLAIAAMIGAGAATGAGIGQLLGSLSHAQRETGWITSGSDNVRINGRPAARAHVDQAVCTDHSGVRQTLAQGSRSVHINGQPAVRVGDRTVCDGRISAGSSNVFIGGETETTDEIEPEVPGWLEATVLGVGIASAVALVGPAMALWGMFGGVVGGGAGSYYGESLYGQDSDQQKLMAFGGAVIAGGLASRYRFDENGGLGANFGNVKITARRAQGFIGMLRGERYRLPDVKNEGFLYVKRSTEELKSLRAEFNNRGRSQFLKELSSNPEKIAILKKAGFSEAEISRIQSGQLPSKEWEVHHVWPLDDGGTNEFSNLALIKSEPFHKVLTNAQRALTRGMLPGEGRWVEWPVVETRIYPKSGEQY*	2	NZ_VZII01000008.1	156	MDYELQEGSIALPAGFEDRTVNMFVLGASVPAPLSITISRDTLLPDEALQAYVDRQIKMLTSKLRGYTRMGNKAVSLSAAAPIAGIQIDAYYMNQGRPLYQRQAAFIVSPGRALIFSTTAQADFSAQQNQDWDNLLASFNPRNPTIASAEPGEQE*
GCF_006094435.1_ASM609443v1_genomic	Pseudomonas	Pseudomonas sp. MPC6	2498848	1	NZ_CP034783.1	1407	MFEAARLYDGVEHTSALAGFLLGAVVGIALVAYVAITFATCGVGGFLLGMAAGLLGGGIVMLGEKLGKAFSSPAGQIETASPNVFINSRAAAYADGSIAACEKHSPTVQVAEGSANVFINGFGAARKGDKLTCGAKIASGSDNVIIGGGTYAYLPVDDEVPAWLRYTVDILMAVAGGARALVNIYKMGLQKGLIGSARCALQFMSGVIAGDAIIRFGVAPVADKVLGGLYGNPVDTTKGRKLLIDEVDFALPGLMPIEWSRFYASDLTVDSVLGRGWVLPWEQSLRRRGDFLYLTDNQGRSVPFVTLEPGERIYNPHEQVYLVRTEGGHYLLQTLDNIFFYFGEVPDDNINVPLQRIENALGHYLHFTRTVDGTLTDITATGEQRVHLHYEPALGRLSEVKRIVANVAVETLVQYRYDEFGQLIEVVNRNGDSVRSFAYSDGVMSRHSNALGLSCNYRWQTIDGQPRVVEHWTSDGEHFHFRYDFNARTTWVTDVLGRESEVHYDAFFRVVASTDFGGERYRIDLDTSGNMTGLTLPDGNVITLKYDQYSRLVEETDPLGRKTRYQHHHLTTLVKQVEYPDGSKWKAQYDNKGNLIAEVDALGHTTEYLNSDDGLPHTIIDATQKSKYLWWNTLAQVERFQDCSGKSTYYRYDERHHLEAVTDALKQTTTLQRKPEGEVLRIDYPDGTAETFTYNALGQVLTHTDGKGQTTRLLRTARGLPASRQDAKGQRISYEYDKAIRLTALVNENNAAYRFAYDASDRLIEEQRIDNLTRRFAFNVGGHLTQVEETGYSERAERPQRTTEFERDTIGRLLAKVNSDARQDYAYDEADRLLSIQRLPSAIGKTLGVIGETLNFEYDILGRLIKETTPQGALAYEYDPLSNLTTLTLPTGQHLNHLYYGSGHLHQLNLDGQLISDMERDDLHREVLRTQGKLTSCFGYDAMGRKAWQFASTLPAEKLSQVHNPGINTSLLVEHAYNPIHRRYQYDPAGELTRTLDKLRGEIKYEYEANGQLHSRDTGQLVDSEEFRYDAAANRLNFSTSQFDHVKDNRIKQWRDQEYSYDPWGNLIEKRIGLTTLQTFSYDCENRLVKAETLVNSKLESVGTYRYDSLGRRVGKTSTVDGKTQHKNFLWQGLRMLREEQPGQSSLYIYEPGSYAPLARVDQSEGEEQRLYYFHTDQIGTPLEMTDADGSIVWQATYKAWGSIETLAVNEVEQNLRFQGQYFDDETGLHYNTFRYYDPQVGRFITQDPIGLLGGENLYAYAPNTNGWIDPLGWCITTNVTRGVAGQPLRATATITAKDLGTGTATNKSSRLWARGLGEADDDAGHIVGKLLGGSGGKGGVFPQLPGINGGLFRDFEKDVANFVRTKGPVDVDIKFVYNTSLTRPDEIVYEVSQMGKRVLFNIFPN*	1	NZ_CP034783.1	156	MDYHLQEGSFTLPEGFQDRTVNMFVFGNTVPGPLSITLSRDAHLPGEDLSAYLKRQLKLLASKLRGYTVLEQKTVSLSASQPIPGVQIEAYYLNDKRPIYQRQAAFIIGPGRVLVFACTSQADFTAEQNRNWSDVLASFEPRNVTPAPTADSEQE*
				2	NZ_CP034783.1	411	MSAAARLADPIEHTGSLTGLLAGLAVGAIAAALIVGTGGLAAVAIVGATAAAGAGIGQLIGSFSYFNHGTGQIVSGSGNVYINGKSAARAHLDKAGCNEHGSAPQIVAQGSGTVHINGQPAARVGDRTVCDAKISSGSGNVFIGGGTDTTDPINPEVPVWLERAILVVGLASAFVLASPVIVIAGFAGGVAGGLAGNWAGGELFGEGSDQQKLMAFGGALLGGSLGAKGGKWFDARYEIKLQGVGSFFGNVTIVPRNAGTVASIAESEAALGRAHLAKLELPPNKEYNVKTVSSNDKKTLSGWGNKKPEGYEKVPAEQVKAKSEAIGHEVKAHPYDRDYDGQYFSSHAEKQMSIISPNHPIGVSKPMCSDCKGYFSKLAQYNNADQIVADPKAVRIFKSDGTVETILRPE*	2	NZ_CP034783.1	193	MRTSIYDRISEKRIREEKRLEEERLRQEALPPPPKRFQTNELSFVRPANFKDKTFHVFTLTDIGPSPLSVVIGRTPIEEDGDLETMAQQLLADLKKALSHLEWVEHLGPAEVAGVEARRVEFKWRQQGQPVHQLQLMFLHQDEHLQPLLIQITGTSNNPKGMTPDQRSVFYAFLNTLELRQIRGTDLPVGPA*
GCF_000737225.1_UB0390_1	Pseudomonas	Pseudomonas congelans	200452	1	NZ_JPQV01000022.1	411	MSGAARVNDPIEHTGSLTGLLAGLAIGAIGAALVVGTGGLAAVAIVGASAATGAGVGQLIGSLSFCNHQTGQIVSGSSNVYINGESAARAHVDQAKCDEHSSRPQVIAQGSSNVYINGHPAARVGDRTACDAKIVVGSSNVFIGGGTETTDPINPEVPELLERGILLVGLASAFVLASPVIVIAGLVGGVAGGTVGSLGGAQLFGEGSDGQKLMAFSGALLGGGLGAKGGKWFDTRYDIKVQGVGSNFGNLKITPKGAVKVSNIAESEAALGRASQARADLPQSKELKVKTVSSNDKKTLSGWGNKKPEGYERISAEQVKAKSEEIGHEVKSHPYDRDYKGQYFSSHAEKQMSIASPNHPLGVSKPMCTDCQGYFSQLAKYSKVEQTVADPKAIRIFKTDGSVETIMRSE*	1	NZ_JPQV01000022.1	196	MQRISMYDRISEARIREQQRLEEERLAQAIIDAIPVPERFHTNELSFIRPQGFKDKTFHVFTLTDIGASPLSVVIGRTPVEGDKELEYLSQLLIADLKKALSHLEWIEPLVPVEIAGVEGRRAEFRWRQQGTPVHQVQFIFLHHDEQQHPVLIQVTGTSNDPGGMNIEEKTAFYLLVDTLKLRLYPGLDQAVDRA*
GCF_001400495.1_PlpICMP3947_genomic	Pseudomonas	Pseudomonas syringae	317	1	NZ_LJQQ01000052.1	1215	MFEAARFGDEISHTGALGGFLIGAVLGIALIATVAIATFTCGFGVALLAGLAAGVGGSLLTAAGEAIGSMFSSPSGTIITASPNVYINNRKAAHVEKSIGACDKHPGPVKIAEGSTNVFINSVAAARKGDKLTCGATISGGSDNVFIGGGRYRYLPVDDEIPGWLRTTVDVLMAVAGAAGGIAQLIKAGTQAGMKAVLPCALKFTAGFVAGEVGSRYVVEPVMRSAIGGLSGNPVDTTTGRKLIPDEIDFSLPGLMPIEWSRFYASNLNVDSVLGKGWVLPWEQSLRKRGSFLYLTDNQGRTVPFVDIAPGQRIYNPHEQVYLVCTQGGHYLLQTLDNIFFYFGEVPDDNKPVPLDRIENALGHFLHFTRTEQGTLTDISATGGIRVHLHYDEVTTRLTSVKRIVDNEAVETLVQYHYDSNGQLAEVFNRNGDSVRRFSYTDGVMSRHSNALGLTCEYRWETIDGQPRVVEHQTSDGEHFHFRYDREARTTWVTDVLGRELEIHYNKDHRVTSSRDYSGDHYVIEIDDTGNMTGLTLPDGNQLAFEYDEFARLLKETDPLGRSIRYQYHHLTTLITQVDYPDGSTWKANYDAKGNLVAEIDALGHKTEYLNGEDGLPHTIVDPTLKSKYLWWNNLAQVQRFQDCSGKSTHYRYDERHHLVAVTDALNNTTTLERKPDGEVLRINHPDGTSETFTYNELGQVLTHTDGKGQTTQLLRNGRGLPKWRQDAKGQTITYEYDKAIRLVALTNENDATYRFAYDDADRLVEEKRIDNLTRRFSYNLGGHLTQVEEIGYGEKGEQPRRSTHLERDPIGRLLAKLNDDARQDYAYDDGDRLLSIERKPTDTGRKLGVTAEKLEFAYDLLGSLVKETTPQGALAYEYDPLSNLTTLTLPTGQHLNHLYYGSGHLHQLNLDGQLISDMERDDLHREIYRTQGKLTSCFGYDSMGRKAWQYATTLPAEKLSQIQNPLIKPERYVEHAYNPIHRRYEYDPAGELSRTLDKLRGETQYEYEANGQLLARNTGRVVDGEEFRYDAAANRLNFNTSRFDHVKDNRLKQWANHEYKYDAWGNLIEKVVGIVRWQTFTYDCENRLVKTETMADTQVESTSSYQYDSLGRRVAKQSEIKGQTDHKRFLWQGLRMLREDSPGQSSLYLYEPGSYAPLARVDEKEGEVENKVYYFHTDQIGTPLEMTDAEGQIVWQAKYRAWGAVEKLVVNEVE	1	NZ_LJQQ01000052.1	156	MDYELHEGSIKLPEGFQDRTVNMFVMGSTLPAPLSITVSRDTLLPSEHLKTYVDRQVKMLSSKLRGYTLLNRKAVSLSTVAPLEGIQIDAYYMTEGRPYYQRQAAFLIEPERAIVFSTTSQTDFSAEQTQDWENLLASFQPRVADTSPANGSEQE*
				2	NZ_LJQQ01000102.1	1008	MFEAARLLDDIEHTGAMAGFVLGAIVGIAAVAYVSLTVATCGFGGFLLAMAVGLAGNAIASIGESIGSAFSSPAGQIESASPNVFINGRPAAFAIESTAVCDKHSPIVKVAEGSSNVFINGQPAARKGDKLTCGAKIGTGSPNVFIGGGTQRYLPVDDEVSAMARYTVDILLVVAGGAKAVLSVAKLGMQAGLKAAGPCALQFMGGVFLGDAIFRFGVAPVAEKVLGGLHGNPVDTTTGRKLLIDESDFSLPGLMPIEWTRFYASDLDVDSALGKGWVLPWEQSLRRKGSFLYLSDNQGRSVPFVTLDYNQRIYNAQEQLYLVRTEGGHYLLQTLDNVFYYFGEVPDDNQPVPLQRVENALGHFLHFVRSEDGVLTDICSTGGHRVHLHYDEVTNRLSTVKRIVGDQAVETLVRYGYDNNGQLNSVYNRNGDSVRNFSYTDGLMTRHANALGLSCEYRWEVLDGKPRVVEHWTSDGEQFHFDYDFEARQTRVTDVLGRRAEVTYNKDRRVIASTDFGGEQYRIALDNTGNITGLTLPDGNQLGFEYDDLSRLTAETDPLGRTTRYQHHYKTTLVKQITYPDGSIWKARYDSKGNLVAEIDALGQKTEYLNSEDGLPHTIIDATYKSKYLWWNNLAQVERFQDCSGKSTWYRYDERDQLVAVTDALNNTTTLERKPGGEVLSINHPDGTRESFTYNAHGQVLTHTNGKDQTTHLARNARGLPIRRQDPKGFIVGYQYDKALRLAALINENDATYTFAYDDSDRLIEEKRIDQLTRRFSYNLGGHLTQVEEIGYSEKGERPQRSTHFERDPVGRLLARLNDDARQDFTYDDSDRLLSIQRTPTDGGRKLGVTAEKLEFAYDILGRLTQESSPQGTLAYDYDPLSNLTTLTLPTGQHLNHLYYGSGHLHQLNLDGQLISDMERDDLHREIYRTQGKLTSCFGYDALGRKTWQYATTLPAEKLSQIQNPLIKPERYVEHAYNPLHRRYEYDPAGELSRTLDKLRGEVTYEYE
GCF_000390005.2_ASM39000v2_genomic	Pseudomonas	Pseudomonas putida	303	1	NZ_AOUR02000152.1	1342	MFEAARFGDEISHTSALGGFLIGAALGIALVATVAIATFTCGFGVALLAGLAAGIGGSLLTAAGEAIGSMFSSPSGTITTASPNVFINSRKAARVEKSIGACDKHPGPVQIAEGSTNVFINSVAAARKGDKLTCGATISGGSDNVIIGGGTYRYLPVDDEVPEWLRTTVDVLMAIAGAAGGIAQLIKAGTQAGMKAVMPCALKFTAGFVAGEVASRYVVEPVARKAIGGLVGNPVDLTTGRKLIPDEIDFSLPGLMPIEWSRFYASDLTVDSVLGRGWVLPWEQSLRRQGAFIYLTDNQGREVPFVTLQPGQRIYNPYEQVYLVCTEGGHYILQTLDNLFFYFGEVPDTNTEVPLQRIENVLGHFLHFTRTPDGTLTDISATGGTRVHLHYDNPLGRLTDIKRVVNNEAVETLTQYRYDEHGQLSAVINRNGDTVRSFSYADGLMVTHSNALGLGCHYRWQTQGDKPRVVEHWTSDGEHYHFRYDLDSRTSWATDVLGRELEVQYNADHRVVASRDYGGERYAIELDEQGNMVGLTLPDGNRLQFKYDEFSRLLEETDPLGRKTTYEYHHLTTLVTQVSYPDGSTWRARYDDKGNLLAEFDALGQMTEYLNSDDGLPHTIIDATYKSKYLWWNTLAQVERYQDCSGKSTYYRYDERQHLVAVTGALNQTTTLERKPDGEVLRISHPDGTTETFTYNVYGQVLSHTDGKGQTTRLMRTARGLPSSRQDAKGQRVRYEYDKAIRLTALVNENNATYSFAYDASDRLSEEVRVDNLTRRFSYNVGGHLTRLDEIGYGENAERPERHTLFERDAIGRLVAKINRDASQTFAYDDGDRLLSTERQPSGIGKQLGITEEKLEYAYDLLGRLTKEITPDGTLGYEYDPLSNLTTLTLPDGRKVNHLYYGSGHLHQLNLDGQVISDMERDDLHREVYRTQGKLTSCFGYDAMGRKAWQFASTLPADKLSQVHNTGINTSLLVEHAYNPIHRRYQYDPAGELVRTLDKLRGEIKYEYEANGQLRSRDTGSLIGSEEFRYDPAANRLDFNARQFDKVKDNRIKQWRDQEYRYDPWGNLIEKRSGHCKLQHFIYDCENRLVRAETLVNGKLDSQGEYRYDSLGRRIAKQAEMNGEVEQKRFLWQGLRMLREETPGHSILYLYEPGSYAPLARVDQVEGEEQKVYYFHTDQIGTPLELTNSDGAVVWQATYRSWGMLEQLDISEVEQNLRFQGQYFDVESELHYNTFRYYASDIGRFVTQDPLGLGGGVNIYQYAPNATAWIDPWGLSFKSVNFEGSPELFPVTGNQKISYLFKCKGLEVETLLKLTSKLVCQRLRSNRLVNILGIIWMISIL*	1	NZ_AOUR02000152.1	156	MDYELQEGGIALPAGFEDRTVNMFVLGASVPAPLSITISRDTLLPDEALQAYVDRQVKLLTSKLRGYTRMGNKAVTLSVTAPIAGIQIDAYYMNQGRPLYQRQAAFIISPGRALIFSTTAQADFSAQQNQDWDNLLASFTPRAPSETSAESGEQE*
								2	NZ_AOUR02000057.1	144	MTQYLTHDVILDLGDEAPEDLTLNMLRFPNRQTTLVIARSPVANTKTLDEALEEQLNVLRKKSKALTITPAKVTRLGSNEHPVDSREMAIQFMVGNKPHYQLQAACLIPGQQRMMVLNYSKPGPLSDDDISHWRALKDELRFA*
GCF_900582505.1_p13	Pseudomonas	Pseudomonas viridiflava	1705700	1	NZ_UTIG01000090.1	1077	MYEAARFGDEISHTSALGGFLIGAALGIALIATVAIATFTCGFGVALLAGLAAGVGGSLLTAAGEAIGSMFSSPSGTITTGSPDVYINSRKAAHVEKSIAACEKHPGPVKIAEGSTNVFINGVAAARKEDKITCGGKITSGSNNVFIGGGTYRYLPVDDEIPGWLRTTVDILMAVAGAAGGIAQLIKAGTQAGMKAIMPCALKFTAGFVAGEVASRYVVEPVARSAIGGLAGNPVDTTTGRKLIPDEIDFSLPGLMPIEWSRFYASDLTVDSVLGKGWVLPWEQSLRRHGRFVYLTDNQGRSVPFVDVQPGERIYNPHEQVYLVCTQGGHYLLQTLDNIFFYFGEVPNTNTTVPLQRIENGLGHFLHFTRTDDGTLTDISATGGVRVHLHYEEGSTRLNAVKRIVDNQAVETLVQYHYDEHGQLSEVFNRNGDSVRRFSYTDGVMTRHSNALGLSCEYRWETIDGQPRVVEHTTSDGEHFRFRYDRQARTTWVTDVLGRELEIHYNADHRVTSSRDYGGERFTIELDDTGNMTGLTLPDGNQLTFEYDEYARLLKETDPLGRSITYRYHHLTTLVTRVDYPDGSTWRARYDAKGNLVAELDALGQKTEYLNGDDGLPHTIVDPTLKSKYLWWNKLAQVERFQDCSGKNTYYRYDERHHLVAVTDALNQTTRLERKPDGEVLRIDHPDGTAESFTYNALGQILSHTDGKGQTTRLMRNARGLPTRRQDAKGQSIAYEYDKAIRLTALVNENNASYRFAYDASDRLIEEQRIDNLTRRFHYNLGGYLTQVEETGYGERAERPQRHTEFERDPIGRLLAKVNRDARQDYTYDDADRLLSIERQPTAVGKQLGVSAETLSFHYDLLGRLVEETTPQGTLNYEYDPLSNLTTLTLPTGQHLNHLYYGSGHLHQLNLDGQLISDMERDDLHREVYRTQGKLTSCFGYDPMGRKSWQFASTLPADKLSGVLGSESPQLLVEHAYNPIHRRYQYDPAGELVRTLDKLRGEIKYEYEANGQLHSRDTGKLVDSEEFRYDAAANRLNFNTSRFDHVKDNRLKQWRDQEYSYDAWGNLIEKRSGLAK*	1	NZ_UTIG01000090.1	156	MDYELHEGSIALPEGFEDRTVNMFVLGATIPAPLSITVSRDTLLPSELLKTYVDRQVKMLASKLRGYTLLNKKAVSLSTVAPLEGIQIDAYYMTDGRPFYQRQAAFLIEPERAIIFSTTSQTDFSLDQTQSWSDLLASFQPRRSESTPTDAGEQE*
GCF_000467005.1_ASM46700v1_genomic	Pseudomonas	Pseudomonas fuscovaginae	50340	1	NZ_BATD01000046.1	158	MDMLAAARLGDEIAHGFGVAAMVAGAVAGALIGAAVVTATVATGGVALAIMAGSIAAGGLSMFQIVKGLNTIFNLPEPATGTLILGSQNVFINSRNAMRAGVDAADSCSGLPLNHPYWPFNVEIAEGSATVYINGQPAAVARTSRPVARILSSAGRR*	1	NZ_BATD01000046.1	150	MDRVSIMTAYRLQEADLDIPETWQDQSLNIFKLPAVGGAREASFVISRDPSRGGTPFVDYVQAQLKSAEQQLPGFSLIKRWDFVLSEHAAVLLDYSWQREGRELMLRQVFIDRKPVGLIATLTTTPNDLVYHEPAWKAALQTLKLQPQT*
								2	NZ_BATD01000046.1	142	MTYRLNEFQFQLPDSELLDASINILKFPELGTSLIISRSQLGDGEDLRSNFDSQLKRLEQQVQELRYQPRQDIRLGADQSLDAIESHSQYSKGADKVYQFQLAFVLPGTRKMTALSYVKAQPLGDAEAAHWATIKHSLALV*
GCF_900580495.1_p11	Pseudomonas	Pseudomonas viridiflava	1705700	1	NZ_UTAP01000057.1	963	MYEAARFGDEISHTSALGGFLIGAALGIALIATVAIATFTCGFGVALLAGLAAGVGGSLLTAAGEAIGSMFSSPSGTITTGSPDVYINSRKAAHVEKSIAACEKHPGPVKIAEGSTNVFINGVAAARKEDKITCGGKITSGSNNVFIGGGTYRYLPVDDEIPGWLRTTVDILMAVAGAAGGIAQLIKAGTQAGMKAIMPCALKFTAGFVAGEVASRYVVEPVARSAIGGLAGNPVDTTTGRKLIPDEIDFSLPGLMPIEWSRFYASDLTVDSVLGKGWVLPWEQSLRRHGRFVYLTDNQGRSVPFVDVQPGERIYNPHEQVYLVCTQGGHYLLQTLDNIFFYFGEVPNTNTIVPLQRIENGLGHFLHFTRTDGGTLTDISATGGVRVHLHYEEGSTRLNAVKRIVDNQAVETLVQYHYDEHGQLSEVFNRNGDSVRRFSYTDGVMTRHSNALGLSCEYRWETIDGQPRVVEHTTSDGEHFRFRYDRQARTTWVTDVLGRELEIHYNADHRVTSSRDYGGERFTIELDDTGNMTGLTLPDGNQLTFEYDEYARLLKETDPLGRSITYRYHHLTTLVTQVDYPDGSTWRARYDDKGNLVAELDALGHKTEYLNGDDGLPHTIVDPTLKSKYLWWNKLAQVERFQDCSGKNTYYRYDERHHLVAVTDALNQTTRLERKPDGEVLRIDHPDGTAESFTYNALGQILTHTDGKGQTTRLMRNARGLPTRRQDAKGQSIAYEYDKAIRLTALVNENNASYRFAYDASDRLIEEQRIDNLTRRFQYNVGGYLTQVEETGYGERAERPQRHTEFERDPIGRLLAKVNRDARQDYTYDDADRLLSIERQPTAVGKQLGVSAETLSFQYDLLGRLVEETTPQGTLNYEYDPLSNLTTLTLPTGQHLNHLYYGSGHLHQLNLDGQLISDMERDDLHREVYRTQGKLTSCFGYDLMGRKAWQFASTLPADKRSGV	1	NZ_UTAP01000057.1	156	MDYELHEGSIALPEGFEDRTVNMFVLGATIPAPLSITVSRDTLLPSELLKTYVDRQVKMLASKLRGYTLLNKKAVSLSTVAPLEGIQIDAYYMTDGRPFYQRQAAFLIEPERAIIFSTTSQTDFSLDQTQSWSDLLASFQPRRSESTPTDAGEQE*
				2	NZ_UTAP01000063.1	715	MFEAARLFDEIEHTSALGGFLLGAVAGIALVAYVGFTFVTCGLGGLLLGVAVGLAGSALASLGESIGRAFSSPAGQIESGSRNVFINGRAAAFVEDSTAVCDKHAPIVKVAEGSSNVFINGKAAARQGDKLTCGARIATGSNNVFIGGGTYRYLPVSEEIPVAVRYAVDILLIIAGGARAVGSIIKLGTQQGLKAAGPCALRFMGGVFVGDAIFRFGVAPLADKVLGGLHGNPVDTTTGRKLLIDENDFSLPGLMPIEWTRFYASDLTVDSVLGKGWVLPWEQSLRRHGQFIYLSDNQGRSVPFVPLQPGERIYNPHEQVYLVCTEGGHYLLQTHDNVFFYFGEVPNTNVPVPLQRIENAMGHFLHFTRTAQGTLTDISATGGVRVHLHYEEDSPRLSAVKRIVDNKAVETLVQYRYDSHGQLSGVINRNGDSVRSFSYADGVMASHSNSEGLGCYYRWQTLDGQPRVVEHWTSDGEHFHFDYDFTARQTGVTDVLGRHAEVTYNADRRVVASTDFGGERYTIDLDDTGNITALTLADGNTLAFAYDELSRLTEETDPLGRTTHYRHHYKTTLVTQVDYPDGSTWRARYDAKGNLVAELDALGHKTEYLNGDDGLPHTIVDPTLKSKYLWWNKLAQVERFQDCSGKNTYYRYDDRHHLVAVTDALNQTTRLERKPDGEVLRIDHPDGTAESFTYNALGQILTHTDGKGQTTRLMR	2	NZ_UTAP01000063.1	153	MDYQLQEGCITLPKGFSGRTVNMFVLGQDVPAPLSITLSRDIHLQGEDLNTYVQRQLKLLTSRLRSYTVLARKAISTSNVNLDPGIEIEAYYLNETHTIHQRQAAFMIGGGQVLVFSYTGQTDFTEQQNRDWSDLIASFTPKSEKTLNTVKE*
								3	NZ_UTAP01000066.1	201	MRNRNDGRTSFYDRISEARIRNEKRLEEERLAQEALDAIPPPERFHTNELSFVRPSSFRDKTFHAFTLADKEPSPFSLIIGRTVLTADIDLESVAQQVLSELGKKLSHLEWIEPLFPTSVAGLEARQVEFKWRQQGQPVHQLQLIFLHHDELGQTLVMQITGTSSNVGGMTPDERATFFSVIETLELRNTLGIAETAAQA*
GCF_001293985.1_PmyAZ84488_genomic	Pseudomonas	Pseudomonas amygdali	47877	1	NZ_LGLA01000043.1	473	MFEAARFGDEISHSSALGGFLIGAVLGIALIATVAIATFTCGFGVALLAGLAAGVGGSLLTAAGEAIGSMFSSPSGTILTASPNVYINNRKAAHVEKSIGACEKHPGPIRIAEGSTNVFINSVAAARKGDKLTCGATISSGSNNVFIGGGRYRYLPVDDEIPGWLRTTVDVLMAVAGAAGGIAQLIKAGTQAGMKAVLPCALKFTAGFVGGEVASRYVVEPVVRSAIGGMTGNPVDTTTGRKLIPDEIDFSLPGLMPIEWSRFYASNLDVDSVLGKGWVLPWEQSLRKHGSFVYLTDNQGRTVPFVDIAPGQRIYNPHEQVYLVCTQGGHYLLQTLDNIFFYFGEVPGDNKPVPLDRIENALGQFLHFTRTEQGTLTDISATGGVRVHLHYDEVTTRLDSVKRIVNHEAVETLVQYRYDSNGQLSEVFNRNGDSVRRFSYTDGVMTRHSNALGLTCEYRWETIDGQQRVVEHQ	1	NZ_LGLA01000012.1	156	MDYELHEGSIKLPEGLQDRTVNMFVMGSTLPAPLSITVSRDTLLPSEHLKTYVDRQVKMLSSKLRGYTLLNRKAVSLSTVALLEGIQIDAYYMTEGRPYYQRQAAFLIEPERAIVFSTTSQTDFSVEQTQDWENLLASFQPRVSDTSPANGSEQE*
				2	NZ_LGLA01000012.1	451	MFEAARFGDEISHTGALGGFLIGAVLGIALIATVAIATFTCGFGVALLAGLAAGVGGSLLTAAGEAIGSMFSSPSGTIITASPNVYINNRKAAHVEKSIGACDKHPGPVKIAEGSTNVFINSVAAARKGDKLTCGATISGGSDNVFIGGGRYRYLPVDDEIPGWLRTTVDVLMAVAGAAGGIAQLIKAGTQAGMKAVLPCAMKFTAGFVAGEVGSRYVVEPVMRSAIGGLSGNPVDTTTGRKLIPDEIDFSLPGLMPIEWSRFYASNLDVDSVLGKGWVLPWEQSLRKRGSFLYLTDNQGRTVPFVDIAPGQRIYNPHEQVYLVCTQGGHYLLQTLDNIFFYFGEVPDDNKPVPLDRIENALGHFLHFTRTEQGTLTDISATGGIRVHLHYDEVTTRLTSVKRIVDNEAVETLVQYHYDSNGQLAEVFNRNGDSVRRFSYTDPATATHWA*
GCF_002934685.1_ASM293468v1_genomic	Pseudomonas	Pseudomonas bohemica	2044872	1	NZ_NKHL01000067.1	211	MDAQAAARLGDEIAHGFGLAAMIGGAVAGALIGAAVVAATVATGGVALAIMAGSIAAGGLSMFQIVKGLSTIFKLPEPTTGVLIHGSFDVYVNSRKAMRAGEDVSSSCSGLPLNHPMWPFPVLIAEGSATVYINGKPAARLHSKMVCGAHIKSGSENTFIGGPTIAVAFVLDIEGWMHTGLEALGLIAAGAGLVLAAMAGVAALAGFGVVG	1	NZ_NKHL01000067.1	145	MTLYRIQEADLEIPEAWQDQSINIFKLPAVGSAKEASFVISRDAGQGDASFPDYVASQLKNAEQQLPGFKLIQTWDFALHGHAATLLDYSWQREGRELMLRQVFIERKPAVLITTLTTTLGDLVHHEPAWKQAMATLVPRSKAV*
				2	NZ_NKHL01000120.1	409	MDAQAAARLGDEVAHGFGVAAMLAGAVAGALVGAAIIAATAATGGLAAVILAGSIAAGGLSTFQVVKGLSTIFNLPEPTTGSLIRGSPNVFINLRNAMRASEDISTSCSGFPMGHPYWPFPVTIAEGSATVFFNGKPAARLKSKMTCGAHIKSGSQDTFIGGPTLRMEFVLDIEGWMHSGLEALGLVAAAGALVLAAVAGLAVLLTGAAFGVAVYRGMELLGQLGDRLGPGYRDLLQGIAGLALLGAGPKMARLSAERNAARLASQIQVLEVRTAAQVNEAWAAEGNLPAWLEGTMVNTEVVPAGTRYQMVVAKGQAEALVRGKPAFGAFGTPDPVPSQAYARDKLVILERFKEDVSHVVTLETTAPQKVYSGITGPLEDFGGGVRQVQFVGDKNLKVVGAPRVLPSE*
				3	NZ_NKHL01000079.1	50	MDAQAAARLGDEIAHGFGLAAMIGGAVAGALIGAAVVAATVATGGVALAI
GCF_003700985.1_ASM370098v1_genomic	Pseudomonas	Pseudomonas savastanoi	29438	1	NZ_RBQU01000028.1	1158	MFEAARLHDGIEHNSALGGLLAGAVIGIAMAVAGAALIVCTAGLGAVLLGVVLSVGAGAAPAVGESWGAARSSPAGDITQTGCSPNVFINGRNAALTTQSIAKCENHPAPVQIADGSASVFINGYPAARKGDKLTCDSKIATGSNNVFIGGGTKRYLKVNEEISESLRVGIDIAIIIASMGRGGLPMLAKGLGGGLKAVAPCALKFAATVGVSYLFGRFVAGPAISGVIGGFSGNPVDLTSGRKLLLEEGETDFALPGLMPIEWSRFYASDLNVDSVLGKGWVLPWEQNLRRNGSFVYLIDNQGRSVPFVNVEPGESIYNPYEQMHLVRTQGGHYMLQTQDNIFFYFGEVPNNNKPVPLQRIENALGHYLHFSRTDEGTLTDISAPGNLHVHLQYEHPLGRLTSVKRIVNKEAVETLVRYHYDDNGQLSDVYNRNGDSTRSFSYTNGVMTRHSNALGLNCYYRWETIDDQPRVVEHWTSDGEHFDYRYDFKQRTSWAVDVLGRELEIHYNEDRRVTSGRDYGGERYTIEIDESGNITGLVLPDDNTLAFKYDHLSRLVEETDPLGRKITYKHHLATTLVTQTTFPDGSTWKARYDSRGNLLVETDALGNKTEYLNSEDGLPHTIIDATYKSKYLWWNSLAQVEHFQDCSGKDTYYRYDDRGHLIAVTDALNNTTTLERKPDGEVLRINHPDGTHETFTYNELGQVLTHTDGKGQTTQLLRNGRGLPKWRQDAKGQTITYEYDKAIRLVALTNENDATYRFAYDDADRLIEEKRIDNLTRRFSYNLGGHLTQVEEIGYGEKGEQPRRSTHLERDPIGRLLAKLNDDARQDYTYDDGDRLLSIERKPTDTGRKLGVTAEKLEFAYDLLGRLVKETTPQGALAYEYDPLSNLTTLTLPTGQHLNHLYYGSGHLHQLNLDGQLISDMERDDLHREVYRTQGKLTSCFGYDSMGRKAWQYATTLPAEKLSQIQNPLIKPERYVEHAYNPVHRRYEYDPAGELSRTLDKLRGETQYEYEANGQLLARNTGRVVDGEEFRYDAAANRLNFNTSRFDHVKDNRLKQWANHEYKYXXRHRALANLHLRLRKPPGQNRNHGWHAGRKHQQLPIRQPGPKSRQTVRDQRPHRPQTLPLARLAHAARRKPRPEQPVPLRARQLCAVGSC*	1	NZ_RBQU01000338.1	201	MRQRTDGRTSFYDRLSENRIREEKRLEAERLAQEALDAVPVPERFHTNELSFIRPQGFKDKTFHVFTLTDIGPSPLSVVIGRTPVEADSDLETMSQMLLEDLKKALSHLEWVEALCPAEVVGVEARRVEFKWRQQGLPVHQLQLIFLHKDEQGHPLLMQITATSNHPSGMTPEERTTFYSVIETLQLRYSPLTREAMEQV*
								2	NZ_RBQU01000447.1	196	MRRTSLFDRISEARIREEKRLEEERLAQAIVDAIPVPERFHTNELSFIRPLGFKDKTFHVFTLTDVGPSPLSVVIGRTSIEGDKDLEYLSQLLLADLKKALSHLEWVEPLFPVEVAGVEGRRVEFKWRQQGTPVHQLQFIFLHYDEHRHPVLMQITGTSNHSGGMTAEEKAAFHLLVETLELRFYPSSGQSVDQK*
								3	NZ_RBQU01000028.1	155	MDYQLHEGSIALPDGFKDRTVNMFTLGDSVPAPLNITISRDDMLPAEDMSTYISRQIKLIANKLRGYTLLGKKSALLSTGHTLPGIQVDAYYMHEGRPIYQRQAAFEVIPGRILVFSATSQTDFSSTQDEDWLQLLASFQPHPDNAGPINTEQE*
GCF_000452645.1_CC1629_092313_2	Pseudomonas	Pseudomonas tremae	200454	1	NZ_AVEE02000227.1	773	MFEAARFGDEISHTGALGGFLIGAVLGIALIATVAIATFTCGFGVALLAGLAAGVGGSLLTAAGEAIGSMFSSPSGTIITASPNVYINNRKAAHVEKSIGACEKHPGPVKIAEGSTNVFINSVAAARKGDKLTCGATISGGSDNVFIGGGRYRYLPVDDEIPGWLRTTVDVLMAVAGAAGGIAQLLKAGAQAGMKAVLPCALKFTAGFVAGEVASRYVVEPVARRAIGGLSGNPVDTTTGRKLIPDEIDFSLPGLMPIEWSRFYASNLDVDSVLGKGWVLPWEQSLRKNGSFVYLTDNQGRTVPFVDVAPGQRIYNPHEQVYLVCTQGGHYLLQTLDNIFFYFGEVPGDNTPVPLDRIENSLGHFLHFTRTEQGTLTDISATGGVRVHLHYDEVTTRLSSVKRIVDNEAVETLVQYHYDSNGQLSEVFNRNGDSMRRFSYTDGVMSRHSNALGLTCEYRWETIDGQSRVVEHQTSDGEHFHFRYDREARTTWVTDVLGRELEVHYNKDHRVTSSRDYNGDHYVIEIDDTGNMTGLTLPDGNQLTFEYDEFARLLKETDPLGRSIRYQYHHLTTLITQVDYPDGSTWKARYDAKGNLVAEIDALGHKTEYLNGEDGLPHTIVDPTLKSKYLWWNNLAQVQRFQDCSGKSTYYRYDERHHLVAVTDALNNTTTLERKPDGEVLRINHPDGTSETFTYNELGQVLTHTDGKGQTTQLLRNGRGLPKWRQDAKGQTITYEYDKAIRLVALTNENDATYRFAYDNADRLIEEKRIDNL	1	NZ_AVEE02000227.1	156	MDYELHEGSIRLPDGFQDRTVNMFVMGSTLPAPLSITVSRDTLLPSELLKTYVDRQVKMLSSKLRGYTLLSRKAVSLSTVAPIEGVQIDAYYMTEGRPYYQRQAAFLIEPERAIVFSTTSQTDFSVEQTQGWDDLLASFQARLPEAPPTDAGDQE*
				2	NZ_AVEE02000197.1	1003	MFEAARLMDEIEHTGALTGFVLGAVVGIAAVAYVSFAFATCGLGAILLGLAVGLAGNALASIGESIGSAFSSPAGQIDSASPNVFINGRPAAFAIESTAVCDKHSPIVKVAEGSSNVFINGQPAARKGDKLTCGAKIGTGSPNVFIGGGTHRYLAVHDEVPTIVRYTVDILMVVAGGAKAVGSIAKLGLQAGLKAAGPCALRFMGGVFLSDAIVRFGVAPLAEKVLGGLHGNPVDSTTGRKLLIDESDFSLPGLMPIEWTRFYASDLNVDSVLGKGWVLPWEQSLRRKGSFLYLSDNQGRSVPFVTLGYNERIYNAQEQLYLVRTVGGHYLLQTLDNIFYYFGEVPDDNQPAPLQRIENALGHFLHFVRSEDGVLTDICSTGGQRIHLHYDEVTNRLSTVKRIVGDQAVETLVRYDYDKNGQLNSVYNRNGDSVRNFSYTDGLMNRHANALGLACEYRWEVIGDKPRVVEHWTSDGEHFHFDYDLVAHQTRVTDVLGRHAEVTYNKDRRVVASTDFGGEHYHIALDDTGNITGLTLPDGNQLGFEYDELSRLAAETDPLGRTTRYRHHYKTTLVKQVTYPDGAIWKAHYDDRGNLVAEIDALGHKTEYLNGEDGLPHTIIDATHKSKNLWWNNLAQVERFQDCSGKSTYYRYDAHQQLVAVTDALNNTTTLERKPGGEVLRIHHPDGSQESFTYNAHGQVLTHTNGKDQTTHLARNARGLPIRRQDPEGLMVAYQYDEALRLVALTNENDATYTFAYDSADRLIEEKRIDQLTRRFRYNLGGHLTQVEETGYSEKGERPQRSTWFERDSIGRLLARLNDDARQDFEYDDSDRLRSIQRTPTDGGRKLGVAAEKLEFAYDILGRLTQETSPQGALDYEYDPLGNLTTLTLPTGQHLNHLYYGSGHLHQLNLDGQLISDIERDDLHREIYRTQGKLTSCFGYDALGRKAWQYATTLPAEKLSQIQNPLIKPERYVEHAYNSIHRRYEYDLAGELSRTLDKLRGEV
GCF_900148245.1_LRJ08_genomic	Pseudomonas	Pseudomonas aeruginosa	287	1	NZ_FRWP01001060.1	83	MDAQAAARLGDEIAHGFGVAAMVAGAVAGALIGAAVVAATAATGGLAAVILAGSIAAGGLSMFQIVKGLTTIFELPEPTTGVL	1	NZ_FRWP01001060.1	145	MTLYRLHEADLEIPDAWQDQSINIFKLPASGPAREASFVISRDASQGDAPFADYVARQLENAEKQLPGFKLHKRWDINIHGHAAVLLDYQWQREGRDLMLRQVFIERRPAVLITTLTTTPADLPHHEPAWKQAMQTLVPRPTPS*
GCF_000506125.1_JD316	Pseudomonas	Pseudomonas aeruginosa	287	1	NZ_AWYM01000580.1	46	MDAQAAARLGDEIAHGFGVAAMVAGAVAGALIGAAVVAATAATGGP	1	NZ_AWYM01000580.1	145	MTLYRLHEADLEIPDAWQDQSINIFKLPASGPAREASFVISRDPSQGDAPFADYVARQLENAEKQLPGFKLHKRWDINIHGHAAVLLDYQWQREGRDLMLRQVFIERRPAVLITTLTTTPADLPHHEPAWKQAMQTLVPRPTPS*
GCF_000633915.1_SOAPdenovo_for_version_1	Pseudomonas	Pseudomonas monteilii	76759	1	NZ_KK214938.1	585	MFEAARFGDEISHTSALGGFLIGAALGIALVATVAIATFTCGFGVALLAGLAAGIGGSLLTAAGEAIGSMFSSPSGTITTASPNVFINSRKAARVEKSIGACDKHPGPVQIAEGSTNVFINSVAAARKGDKLTCGATISGGSDNVIIGGGPYRYLPVDDEVPEWLRTTVDVLMAIAGAAGGIAQLIKAGTQAGMKAVMPCALKFTAGFVAGEVASRYVVEPVARKAIGGLVGNPVDLTTGRKLIPDEIDFSLPGLMPIEWSRFYASDLTVDSVLGRGWVLPWEQSLRRQGAFIYLTDNQGREVPFVTLQPGQRIYNPYEQVYLVCTEGGHYILQTLDNLFFYFGEVPDTNTEVPLQRIENVLGHFLHFTRTPDGTLTDISATGGTRVHLHYDNPLGRLTDIKRVVNNEAVETLTQYRYDEHGQLSAVINRNGDTVRSFSYADGLMVTQSNALGLGCHYRWQTQGDKPRVVEHWTSDGEHYHFRYDLDSRTSWATDVLGRELEVQYNADHRVVASRDYGGERYAIELDEQGNMVGLTLPDGNRLQFKYDEFSRLLEETDPLGRKTTYEYHHLTTLVTQVSYPDGST	1	NZ_KK214938.1	156	MDYELQEGGIALPAGFEDRTVNMFVLGASVPAPLSITISRDTLLPDEALQAYVDRQVKLLTSKLRGYTRMGNKAVTLSVTAPIAGIQIDAYYMNQGRPLYQRQAAFIISPGRALIFSTTAQADFSAQQNQDWDNLLASFTPRAPSETSAESGEQE*
								2	NZ_JENF01000302.1	144	MTQYLTHDVILDLGDEAPEDLTLNMLRFPNRQTTLVIARSPVANTKTLDEALEEQLNVLRKKSKALTITPAKVTRLGSNEHPVDSREMAIQFMVGNKPHYQLQAACLIPGQQRMMVLNYSKPGPLSDDDISHWRALKDELRFA*
GCF_900586675.1_p24	Pseudomonas	Pseudomonas viridiflava	1705700	1	NZ_UTYI01000046.1	1403	MYEAARFGDEISHTSALGGFLIGAALGIALIATVAIATFTCGFGVALLAGLAAGVGGSLLTAAGEAIGSMFSSPSGTITTGSPDVYINSRKAAHVEKSIAACEKHPGPVKIAEGSTNVFINGVAAARKEDKITCGGKITSGSNNVFIGGGTYRYLPVDDEIPGWLRTTVDILMAVAGAAGGIAQLIKAGTQAGMKAIMPCALKFTAGFVAGEVASRYVVEPVARSAIGGLAGNPVDTTTGRKLIPDEIDFSLPGLMPIEWSRFYASDLTVDSVLGKGWVLPWEQSLRRHGRFVYLTDNQGRSVPFVDVQPGERIYNPHEQVYLVCTQGGHYLLQTLDNIFFYFGEVPNTNTTVPLQRIENGLGHFLHFTRTDDGTLTDISATGGVRVHLHYEEGSTRLNAVKRIVDNQAVETLVQYHYDEHGQLSEVFNRNGDSVRRFSYTDGVMTRHSNALGLSCEYRWETIDGQPRVVEHTTSDGEHFRFRYDRQARTTWVTDVLGRELEIHYNADHRVTSSRDYGGERFTIELDDTGNMTGLTLPDGNQLTFEYDEYARLLKETDPLGRSITYRYHHLTTLVTQVDYPDGSTWRARYDAKGNLVAELDALGHKTEYLNGDDGLPHTIVDPTLKSKYLWWNKLAQVERFQDCSGKNTHYRYDERHHLVAVTDALNQTTRLERKPDGEVLRIDHPDGTAESFTYNALGQILSHTDGKGQTTRLMRNARGLPTRRQDAKGQSIAYEYDKAIRLTALVNENNASYRFAYDASDRLIEEQRIDNLTRRFQYNLGGYLTQVEETGYGERAERPQRHTEFERDPIGRLLAKVNRDARQDYTYDDADRLLSIERQPTAVGKQLGVTAETLSFQYDLLGRLVEETTPQGTLNYEYDPLSNLTTLTLPTGQHLNHLYYGSGHLHQLNLDGQLISDMERDDLHREVYRTQGKLTSCFGYDPMGRKAWQFASTLPADKLSGVLGSESPQLLVEHAYNPIHRRYQYDPAGELVRTLDKLRGEIKYEYEANGQLHSRDTGKLVDSEEFRYDAAANRLNFNTSRFDHVKDNRLKQWRDQEYTYDAWGNLIEKRSGLAKWQTFTYDCENRLVRAETMLNSQPYSTGTYEYDSLGRRVGKQSEANGQTQHKRFLWQGLRMLREESPGQSSLYVYEPGSYAPLSRVDQKEGEAENKVYYFHTDQIGTPLEMTDIDGQIVWQAKYKAWGSLEALTVNEVEQNLRFQGQYFDEETGLHYNTFRYYDPEVGRFITQDPIGLLGGNNLYRYTPNPVKWIDPLGWVHELTPGFNVYGLFDEGAEKPHYIGITNDLERRRNEHLDSGRLSASGDLKPLDTDVNYGQARGYEQAYIEHGGTKTGVIGQDISKNNRGNKYNSFDRNNTTRRASRQSNFEGNYQAKKASLGAGGCG*	1	NZ_UTYI01000046.1	156	MDYELQEGSIALPEGFEDRTVNMFVLGATIPAPLSITVSRDTLLPSELLKTYVDRQVKMLASKLRGYTLLNKKAVSLSTVAPLEGIQIDAYYMTDGRPFYQRQAAFLIEPERAIIFSTTSQTDFSLDQTQSWSDLLASFQPRRSESTPTDAGEQE*
								2	NZ_UTYI01000042.1	153	MDYQLQEGCITLPKGFSDRTVNMFVLGQDVPAPLSITLSRDIHLQGEDLNTYVQRQLKLLTSRLRSYTVLARKAITTSNVNLDPGIEIEAYYLNEMHTIHQRQAAFMIGGGQVLVFSYTGQTDFTEQQNRDWTDLIASFTPKSEKTLNTVKE*
GCF_900599535.1_p5	Pseudomonas	Pseudomonas viridiflava	1705700	1	NZ_UVVX01000050.1	851	MYEAARFGDEISHTSALGGFLIGAALGIALIATVAIATFTCGFGVALLAGLAAGVGGSLLTAAGEAIGSMFSSPSGTITTGSPDVYINSRKAAHVEKSIAACEKHPGPVKIAEGSTNVFINGVAAARKEDKITCGGKITSGSNNVFIGGGTYRYLPVDDEIPGWLRTTVDILMAVAGAAGGIAQLIKAGTQAGMKAIMPCALKFTAGFVAGEVASRYVVEPVARSAIGGLAGNPVDTTTGRKLIPDEIDFSLPGLMPIEWSRFYASDLTVDSVLGKGWVLPWEQSLRRHGRFVYLTDNQGRSVPFVDVQPGERIYNPHEQVYLVCTQGGHYLLQTLDNIFFYFGEVPNTNTIVPLQRIENGLGHFLHFTRTDDGTLTDISATGGVRVHLHYEEGSTRLNAVKRIVDNQAVETLVQYHYDEHGQLSEVFNRNGDSVRRFSYTDGVMTRHSNALGLSCEYRWETIDGQPRVVEHTTSDGEHFRFRYDRQDRTTWVTDVLGRELEIHYNADHRVTSSRDYGGERFTIELDDTGNMTGLTLPDGNQLTFEYDEYARLLKETDPLGRSITYRYHHLTTLVTQVDYPDGSTWRARYDDKGNLVAELDALGHKTEYLNGDDGLPHTIVDPTLKSKYLWWNKLAQVERFQDCSGKNTYYRYDERHHLVAVTDALNQTTRLERKPDGEVLRIDHPDGTAESFTYNALGQILTHTDGKGQTTRLMRNARGLPTRRQDAKGQSIAYEYDKAIRLTALVNENNASYRFAYDASDRLIEEQRIDNLTRRFQYNLGGYLTQVEETGYGERAERPQRHTEFERDPIGRLLAKVNRDARQDYTYDDADRLLSIERQPTAVGKQLGVT	1	NZ_UVVX01000050.1	156	MDYELHEGSIALPEGFEDRTVNMFVLGATIPAPLSITVSRDTLLPSELLKTYVDRQVKMLASKLRGYTLLSKKAVSLSTVAPLEGIQIDAYYMTDGRPFYQRQAAFLIEPERAIIFSTTSQTDFSLDQTQSWSDLLASFQPRRSESTPTDAGEQE*
				2	NZ_UVVX01000075.1	109	MFEAARLFDEIEHTGALGGFLLGAVAGIALVAYVGFTFVTCGLGGLLLGVAVGLAGSALASLGESIGRAFSSPAGQIESGSRNVFINGRAAAFVEDSTAVCDKHAPIVK	2	NZ_UVVX01000026.1	147	MDYQLQEGCITLPKGFSDRTVNMFVLGQDVPAPLSITLSRDIHLQGEDLNTYVQRQLKLLTSRLRSYTVLARKAISTSNVNLDPGIEIEAYYLNETHTIHQRQAAFMIGGGQVLVFAYTGQTDFTEQQNRDWTDLIASFTPKSEKT*
				3	NZ_UVVX01000026.1	850	MFEAARLFDQIEHTGALGGFLLGAVAGIALVAYVGFTFVTCGLGGLLLGVAVGLAGSALASLGESIGRAFSSPAGQIESGSRNVFINGRAAAFVEDSTAVCDKHAPIVKVAEGSSNVFINGKAAARQGDKLTCGARIATGSNNVFIGGGTYRYLPVSEEIPVAVRYSVDILLIIAGGARAVGSIIKLGTQQGLKAAGPCALRFMGGVFVGDAIFRFGVAPLADKVLGGLHGNPVDTTTGRKLLIDENDFSLPGLMPIEWTRFYASDLTVDSVLGKGWVLPWEQSLRRHGQFIYLSDNQGRSVPFVTLQPGERIYNPHEQVYLVCTEGGHYLLQTHDNVFFYFGEVPNTNVPVPLQRIENAMGHFLHFTRTAQGTLTDISATGGVRVHLHYEEDSPRLSAVKRIVDNKAVETLVQYRYDSHGQLSGVINRNGDSVRSFSYADGVMASHSNSEGLGCYYRWQTLDGQPRVVEHWTSDGEHFHFDYDFTARQTGVTDVLGRHAEVTYNADRRVVASTDFGGERYTIDLDDTGNITALTLADGNTLAFAYDELSRLTEETDPLGRTTRYRHHYKTTLVTQVDYPDGSTWRARYDAKGNLVAELDALGHKTEYLNGDDGLPHTIVDPTLKSKYLWWNKLAQVERFQDCSGKNTYYRYDERHHLVAVTDALNQTTRLERKPDGEVLRIDHPDGTAESFTYNALGQILTHTDGKGQTTRLMRNARGLPTRRQDAKGQSIAYEYDKAIRLTALVNENNASYRFAYDASDRLIEEQRIDNLTRRFQYNLGGYLTQVEETGYGERAERPQRHTEFERDPIGRLLAKVNRDARQDYTYDDADRLLSIERQPTAVGKQLGVT
GCF_003703025.1_ASM370302v1_genomic	Pseudomonas	Pseudomonas amygdali	47877	1	NZ_RBUP01000288.1	1305	MFEAARLLDEIEHTGALTGFLLGAVVGIAAVAYVSFTFVTCGFGGILLGLAVGLAGNALASLGEAIGSAFSSPAGQIESASPNVFINGRPAAFAIESTAVCDKHSPIVKVAEGSSNVFINGQPAARKGDKLTCGAKIGTGSPNVFIGGGTQRYLPVDDEVSAMYRYTVDILLIVAGGAKAVTSIARLGMQAGLKAAGPCALRFMGGVFLGDAIFRFGVAPLAEKVLGGLHGNPVDTTTGRKLLIDESDFSLPGLMPIEWTRFYASDLTVDSALGKGWVLPWEQSLRRKGSFLYLSDNQGRSVPFVTLDYNQRIYNAQEQLYLVRTEGGHYLLQTLDNVFYYFGEVPDDNQPVPLERIENALGHFLHFVRSEDGVLTDICATGGQRVHLHYDEVTSRLSTVKRIVDDKAVETLVRYGYDSNGQLNSVYNRNGDAVRNFSYTDGLMTRHANALGLSCEYRWETIDDKPRVVEHWTSDGEHFQFDYDFEARHTRVTDVLGRRAEVTWNKDRRVVASTDFGGEQYRIALDDTGNINGLTLPDGNQLGFEYDDLSRLTAETDPLGRTTRYQHHYKITLVKQITYPDGSTWKARYDERGNLVAEIDALGHKTEYLNGEDGLPHTIVDPTLKSKYLWWNNLAQVERFQDCSGKSTYYRYDERHQLVAVTDALNNTTTLERKPGGEVLRINHPDGTRESFTYNAHGQVLTHTNGKDQTTHLARNARGLPIRRQDPKGFIVGYQYDKALRLAALINENDATYTFAYDDSDRLIEEKRIDQLTRRFSYNLGGRLTQVEETGYSEKGERPQRRTYFERDPIGRLLARLNDDARQDFTYDDNDRLLSIQRTPTDGGRKLGVSAEKLEFAYDILGRLTQETSPQGALTYDYDPLSNLTTLTLPTGQHLNHLYYGSGHLHQLNLDGQLISDMERDDLHREIYRTQGKLTSCFGYDALGRKAWQYATTLPAEKLSQIQNPLIKPERYVEHAYNPIHRRYEYDPAGELSRTLDKLRGEVTYEYEANGRLLEHNPEKRFEGEEFRYDAAGNRLNFNTNRFDRVKDNRLKQWSNHEYKYDAWGNLVEKIVGIVRWQTFTYDSENRLVKTETMANSHVESTSSYQYDSLGRRVAKQSEIKGQSDQKRFLWHGLRMLREEGPEHSSLYLYEPGSYAPLARVDQREGETGNRVYYFHTDQIGTPLEMTDAEGQIVWQAKYRPWGAIEKLVVNEVEQNLRFQGQYFDVETGLHYNTFRYYDPEIGRFITQDPIGLSGGDNLYLYAPNPYGWVDPLGLCNGSGNGSLEIAPGKFDYLFGRAARDSPIK	1	NZ_RBUP01000194.1	156	MDYELHEGSIKLPEGLQDRTVNMFVMGSTLPAPLSITVSRDTLLPSEHLKTYVDRQVKMLSSKLRGYTLLNRKAVSLSTVALLEGIQIDAYYMTEGRPYYQRQAAFLIEPERAIVFSTTSQTDFSVEQTQDWENLLASFQPRVSDTSPANGSEQE*
GCF_003839105.1_ASM383910v1_genomic	Pseudomonas	Pseudomonas aeruginosa	287	1	NZ_NSXE01000001.1	431	MDAQAAARLGDEIAHGFGVAAMVAGAVAGALIGAAVVAATAATGGLAAVILAGSIAAGGLSMFQIVKGLTTIFELPEPTTGVLIRGSFNVYVNSRNAMRAGDDVSATCSGLPLNHPLWPFPVLIAEGSATVYINGKPAARLQSKMVCGAHIKTGSQDTFIGGPTERVAFVLDLEEWLHTGLEALGLAALAGGLLLAAMAGVAALAGFVAIGGLMMGGMALLGDLGDRLGPGYRDLFQGVAGMALLGFGPKLAGRRPAAVTSETAQRRAYLNNKFSRSGNLDHDINYRGNRETAAKFFKSKDIDPADAESYMNGLDFNHPVRVETLAPGKNLWQYQSPGAPQGNWYTLSPRVQPTELGINPMGTNRAANTIEPKVLNSYRTTQKVEVLRSTAAPTDDFWSVKGQSYPAKGGAQQLFSNEKGSFGLLPREGS*	1	NZ_NSXE01000001.1	145	MTLYRLHEADLEIPDAWQDQSINIFKLPASGPAREASFVISRDASQGDAPFADYVARQLENAEKQLPGFKLHKRWDINIHGHAAVLLDYQWQREGRDLMLRQVFIERRPAVLITTLTTTPADLPHHEPAWKQAMQTLVPRPTPS*
GCF_002917155.1_pss2676_genomic	Pseudomonas	Pseudomonas syringae	317	1	NZ_MLEY01000087.1	133	MFEAARLLDEIEHTGAMAGFVLGAIVGIAAVAYVSLTFATCGFGGFLLAMAVGLAGNAIASIGESIGSAFSSPAGQIESASPNVFINGRPAAFAIESTAVCDKHSPIVKVAEGSSNVFINGQPAARKGDKLTC	1	NZ_MLEY01000001.1	196	MQRTSIFDRISEARIREQKRLEEERLAQAIVDAIPVPERFHTNELSFIRPQGFKDKTFHVFTLTDIGPSPLSVVIGRTPVEGDKELEDLSQLLISDLKKALSHLEWIEHLVPVEVAGVEGRRAEFRWRQQGTPVHQVQFIFLHHDELGHSVLIQVTGTSNHPGGMTIEEKTAFYLLVDTLELRSYPDLDQAVDRV*
GCF_002916375.1_7928C_genomic	Pseudomonas	Pseudomonas syringae	317	1	NZ_NBAM01000002.1	47	MFEAARFGDEISHTGALGGFLIGAVLGIALIATVAIATFTCGFGVAL	1	NZ_NBAM01000024.1	156	MDYELHEGSIKLPEGFQDRTVNMFVMGSTLPAPLSITVSRDTLLPSEHLKTYVDRQVKMLSSKLRGYTLLNRKAVSLSTVAPLEGIQIDAYYMTEGRPYYQRQAAFLIEPERAIVFSTTSQTDFSAEQTQDWENLLASFQPRVADTSPANGSEQE*
				2	NZ_NBAM01000018.1	1417	MFEAARLLDDIEHTGAMAGFVLGAIVGIAAAAYVSLTVATCGFGGFLLAMAVGLAGNAIASIGESIGSAFSSPAGQIESASPNVFINGRPAAFAIESTAVCDKHSPIVKVAEGSSNVFINGQPAARKGDKLTCGAKIGTGSPNVFIGGGTQRYLPVDDEVSAMARYTVDILLVVAGGAKAVLSVAKLGMQAGLKAAGPCALQFMGGVFLGDAIFRFGVAPVAEKVLGGLHGNPVDTTTGRKLLIDESDFSLPGLMPIEWTRFYASDLDIDSALGKGWVLPWEQSLRRKGSFLYLSDNQGRSVPFVTLDYNQRIYNAQEQLYLVRTEGGHYLLQTLDNVFYYFGEVPDDNQPVPLQRVENALGHFLHFVRSEDGVLTDICSTGGHHVHLHYDEVTNRLSTVKRIVGDQAVETLVRYGYDNNGQLNSVYNRNGDSVRNFSYTDGLMTRHANALGLSCEYRWEVLDGKPRVVEHWTSDGEHFHFDYDFEARQTRVTDVLGRRAEVTYNKDRRVIASTDFGGEQYRIALDNTGNITGLTLPDGNQLGFEYDDLSRLTAETDPLGRTTRYQHHYKTTLVKQITYPDGSIWKARYDSKGNLVAEIDALGQKTEYLNSEDGLPHTIIDATYKSKYLWWNNLAQVERFQDCSGKSTWYRYDERDQLVAVTDALNNTTTLERKPGGEVLSINHPDGTRESFTYNAHGQVLTHTNGKDQTTHLARNARGLPIRRQDPKGLIVGFQYDKALRLDALTNENDATYTFAYDDSDRLIEEKRIDQLTRRFSYNLGGHLTQVEEIGYSEKGEGPQRSTHFERDPIGRLLARLNDDARQDFTYDDSDRLLSIQRTPTDGGRKIGVTAEKLEFAYDILGRLTQESSPQGTLAYDYDPLSNLTTLTLPTGQHLNHLYYGSGHLHQLNLDGQLISDMERDDLHREIYRTQGKLTSCFGYDALGRKTWQYATTLPAEKLSQIQNPLIKPERYVEHAYNPLHRRYEYDPAGELSRTLDKLRGEVTYEYEANGRLLEHNPEKRFDGEEFRYDAAGNRLNFNTSRFDRVKDNRLKKWSNHEYKYDAWGNLVEKIVGIVRWQTFTYDCENRLVKTETMANSQVESTSSYQYDSLGRRVGKQWEIKGKTDQKRFLWQGLRMLREEGPEQSSLYLYEPGSYAPLARVDEKEGELENKVYYFHTDQIGTPLEMTDAKGQIVWQAKYRPWGAIEKLVVNEVEQNLRFQGQYFDVETGLHYNTFRYYDPEIGRFITQDPIGLSGGDNLYQYAPNPNGWVDPIGWMPLYNPISRGHHMVPHTAATKLGIAPFNSINNVPSMYWLEPGQWNDLEHSSMHGYNQIGANTRPLLDAETIRKKGLSNDDWLKSLEAHYNNPELANQRGDLRIVEGGKPGKIIAKNVSPAQAWEATKKWARSKGFSMGGCS*
GCF_004351105.1_ASM435110v1_genomic	Pseudomonas	Pseudomonas aeruginosa	287	1	NZ_SCZW01000190.1	296	MDAQAAARLGDEIAHGFGVAAMVAGAVAGALIGAAVVAATAATGGLAAVILAGSIAAGGLSMFQIVKGLTTIFELPEPTTGVLIRGSFNVYVNSRNAMRAGDDVSATCSGLPLNHPLWPFPVLIAEGSATVYINGKPAARLQSKMVCGAHIKTGSQDTFIGGPTERVAFVLDLEEWLHTGLEALGLAALAGGLLLAAMAGVAALAGFVAIGGLMMGGMALLGDLGDRLGPGYRDLFQGVAGHSARACSPRSWESTPWAPTGRRTPSNPRSSTPTGRPRRSRSCAAPLRRPMTSGR*	1	NZ_SCZW01000190.1	145	MTLYRLHEADLEIPDAWQDQSINIFKLPASGPAREASFVISRDASQGDAPFADYVARQLENAEKQLPGFKLHKRWDINIHGHAAVLLDYQWQREGRDLMLRQVFIERRPAVLITTLTTTPADLPHHEPAWKQAMQTLVPRPTPS*
GCF_001401175.1_PviICMP3963_genomic	Pseudomonas	Pseudomonas syringae group genomosp. 3	251701	1	NZ_LJRR01000188.1	974	MFEAARLMDEIDHTSAMTGFVLGAIVGIAAVAYVSFTVATCGLGGILLGLAVGLAGNAIASLGESIGAAFSSAAGQIESGSPNVFINGRPAAFAIDSTAVCEKHSPIVKVAEGSSNVFINGKPAARKGDKLTCGAKIGTGSNNVFIGGGTHRYLAVDDEVSATARYTVDILLVVAGGAKAVGSIAKLGLQAGLKAAGPCALRFMGGIVLSDAIVRFGVAPLAEKVLGGLHGNPVDTTTGRKLLIDESDFSLPGRMPLEWTRFYASDLNVDSVLGKGWVLPWEQSLRRKGSFLYLSDNQGRSVPFVTLDYNQRIYNAQEQLYLVRTNGGHYLVQTLDNVFYYFGEVPDDNQPVPLERIENALGHFLHFVRSEDGVLTDICATGGQRVHLHYDEVSHRLSTVKRIVDGKAVETLVRYHYDSNGQLNGVYNRNGDSVRTFSYTDGLMTRHANALGLGCEYRWEVLDDKPRVVEHWTSDGEHLHFDYDFEARQTRVTDVLGRCAEVTYNKDRRVIASTDFGGEQYRIALDDTGNITGLTLPDGNQLGFEYDDLSRLTAETDPLGRTTRFKHHYKTTLVKQVTYPDGSTWQARYDDRGNLITEIDALGNKTEYYNGEDGLPHTITDATLKSKYLWWNSLAQVERFQDCSGKNTYYRYDERHQLIAVTDALNNTTTLERKPGGEVLRIDHPDGSRERFTYNAHGQVLTHTNGKGQTTHLARNARGLPVRRQDPKGLMVAYQYDKALRLVALTNENDATYTFAYDHSDRLIEEKRIDQLTRRFSYNLGGHLTQIEETGYNEKGERPQRSTHFERDSIGRLLARLNDDARQDFAYDDSDRLLSIQRKPTDRGRKLGVTAEKLEFAYDILGRLTQETSPQGALAYDYDTLGNLTTLTLPTGQHLNHLYYGSGHLHQLNLDGQLISDMERDDLHREIYRTQGKLTSCFGYDPVGRKAWQYATTLPAEKLSQIQNPLIKPERYVE	1	NZ_LJRR01000148.1	155	MDYQLHEGSIALPDGFKDRTVNMFAFGDSVPAPLNITISRDDMPSTEDLSTYISRQVKLIANQLRGYTLTDKKPAILSTGQTVSGIQVDAYYMHEGRPFYQRQAAFEIMPGRILVFSATSQTDFSASQDEDWLQLLASFQPRLNDAEPTRTEQE*
				2	NZ_LJRR01000148.1	899	MFEAARLHDGIEHTGALGGLLAGAVIGIAMAVAGAALIVCTAGLGAILLGVVLSIGAGAAPAMGESWGAARTTPAGDIMQTGCSPNVFINGRNAALATQTTAKCENHPAPILIADGSTNVFINGHPAARKGDKVTCGAKIGTGSNNVFIGGGTKRYLKVNEEVPEALRVAVDIAIIVASMGRAGLPMLTKGLAQGLKAVAPCALKVAALAGGSYLFGRFVAGPAINGVIGGFSGNPVDLTNGRKLLLEEGETDFALPGLMPIEWSRFYASDLNVDSVLGKGWVLPWEQSLRRNGSFVYLIDNQGRSVPFVNVEPGHSIYNPYEQMHLVRTQGGHCMLQTQDNIFFYFGEVPNDSKPVPLQRIENALGHYLHFSRTEEGTLTDISATGNVHVHLQYEHPLGRLTSVKRIVNKEAVETLARYHYDDNGQLSDVYNRNGDSIRSFSYNDGVMTRHSNALGLDCYYRWETIDGQPRVVEHWTSDGEHYHYRYDFKQRTSWAVDVLGRELEVHYNEDRRVTSGRDYGGEHYTIDIDENGNITGLVLPDDNTLTFKYDHLSRLVEETDPLGRKITYKHHLATTLITQTTFPDGSTWKARYDSRGNLLIETDALGHKTEYLNSEDGLPHTIIDATYKSKYLWWNSLAQVVRFQDCSGKDTHYRYDDRGHLIAVTDALNTTTTLERKPDGEVLRINHPDGSVESFAYNALGQVVSHTNGKGQITRLSRNARGLPTRREDAKGKAVAYQYDKAIRLIALTNENDATYNFAYDNSDRLIEEKRIDNLTRRFSYNLGGHLTKVEEIGYGDKGEQPRRSTFLERDPIGRLLAKLNDDARQDYEYDDGDRLLSIQRKQTDTGRKLGVTAEKLEFTYDLLGRLVKETTPQGALTYDYDPLSNLTTLTLPTGQH
GCF_902497755.1_PS639_genomic	Pseudomonas	Pseudomonas fluorescens	294	1	NZ_CABVHE010000004.1	380	MSQAAARLDDPIEHSRALGGLLTGLAIGAGAVLVGIAIVGTGGFGAIALGAMVGAGAATGAGIGQLLGSLSFATHNAGQIKSGSGNVFINGKAAARAHVDTALCSQHGPSTQILAQGSDSVYINDQPAARVGDRTVCDGKISSGSGNVFIGGGTETTDDISPEVPEWLESAVLIVGLASAVVLAGPVVVAFGVLGGLFGAKVGSLIGGEVFGEGGDGQKISSFVGGFIGGGLGAKRGIAFDRKYKVTSQGFGSNLGNIKVTPKTANDQPSAWSKTLYSRGKFRAGVRDKVWENAKAESPDGIVRDPLKQTQMIKSEPWDMGHKPGYENWKHVRSAEARGISRKQFLDEYNKVEHYRPELPASNRSHLGENTKADYYLGD*	1	NZ_CABVHE010000004.1	196	MRRNIYDRLSERRIREQEQARLEQEIADAVPPPPERFHTNELSFVRPTNLKDKTFHVFTLTDIGPSPFSLVVGRSQVESGSDLETMAQQLLGELKKSLSHLEWIEPVTPVEVAGLDARRVEFRWRQQGQPIHQLQLIFIHQDEHQQGLLMQITGTSNNPKGMTSDERQTFDSLIDTLELRNAPDIETDAKEIVPE*
GCF_000629365.1_Pseu_aeru_PS75_V1_genomic	Pseudomonas	Pseudomonas aeruginosa	287	1	NZ_KK213161.1	461	MDAQAAARLGDEIAHGFGVAAMVAGAVAGALIGAAVVAATAATGGLAAVILAGSIAAGGLSMFQIVKGLTTIFELPEPTTGVLIRGSFNVYVNSRNAMRAGDDVSATCSGLPLNHPLWPFPVLIAEGSATVYINGKPAARLQSKMVCGAHIKTGSQNTFIGGPTERVAFVLDLEEWLHTGLEALGLAALAGGLLLAAMAGVAALIGVVAIGGLMMGGMALLGDLGDRLGPGYRDLFQGVAGMALLGFGPKMARLGNAPKGAPKTQVPKGFEKVYGKAPAAKAEIDAVADGLAAKHGGRVAKAPIKSRERAMQKINNDYKGDPTKIKDLARNTIIVEGDKVNTVAAELANRGAKVKVIDGNADPLGYSGVNSTMNTKAGIPGEIQVNSPEMIYAKESEDMARILLGNDTYDAVAAKAGVPGGQGHKYYEDWRVLDPKSPEAQAIAEKSRAYYDAVRKGNGN*	1	NZ_KK213161.1	145	MTLYRLHEADLEIPDAWQDQSINIFKLPASGPAREASFVISRDASQGDAPFADYVARQLENAEKQLPGFKLHKRWDINIHGHAAVLLDYQWQREGRDLMLRQVFIERRPAVLITTLTTTPADLPHHEPAWKQAMQTLVPRSTPS*
GCF_902497975.1_PS854_genomic	Pseudomonas	Pseudomonas fluorescens	294	1	NZ_CABVIF010000017.1	1400	MFEAARFGDELSHTSALGGFLIGAALGIALIATVAIATFTCGFGVALLAGLAAGVGGSLLTAAGEKIGSMFSSPAGTIVTASPNVFINSRKAAHVEKSTGACDKHPGPVKVAEGSTNVFINGTAAARKGDKLTCGATLSSGSDNVFIGGGTYRYLPVDDEIPGWLRTTVDILMAVAGAAGGIAQLIKAGTQAGMKAVMPCVLKFTAGFVAGEVASRYVVGPAIERAVGGLVGNPVDATTGRKVITDETDFSLPGLMPIQWSRFYASDLSVDSVLGKGWVLPWEQSLRRSGAFVYLTDNQGRSVPFVDVQPGERIYNPHEQVHLVCTEGGHYLLQTLDNTFFYFGEVADDNIPVPLQRIENALGHFLHFTRTAEGTLTDISATGGVRVHLHYDNPLGRLTDVRRVVDNQAVETLVQYRYDDHGQLNEVINRNVDSVRRFSYVDGVMASHSNALGLTCNYRWEQIGGQPRVVEHWTSDGERYQFRYDIKARTTWINDVLGREAEIHYNADHRVTSSRDFGGEHYVIDIDDSGNMTGLTLPDGNRVTLKYDEYSRLLEETDPLGRAIKYRYHHLTTLVTQVDYPDGSTWQARYDDKGNLIAEVDALGHTTEYLNGDDGLPHTIIDATGKSKYLWWNTLAQVERFQDCSGKTTTYRFDERQHLVAVTDALGQTTTLDRKPDGEVLRIQHPDGSAESFTYNALGQVLTHTDGKGQTTRLLRTARGLPSSRQDAKGQRIRYEYDPAIRLTALVNENNAAYQFAYDASDRLVEEKRIDNLTRRFSYNLGGHLTQVDETGYGERGERPQRRTEFERDSIGRLLAKLNADARQDYAYDDGDRLLSIQRLPTAQGKQIGVSEETLEFAYDLLGRLIQETTAQGALSYEYDPLSNLTTLTLPTGQHLNHLYYGSGHLHQLNLDGQLISDIERDDLHREVLRTQGTLTSCFGYDAMGRKSWQFASRLPAEKLSRIHNPGIQPDLLVEHAYNPIHRRHQYDPAGELIRTLDKLRGEIKYEYEANGQLHSRDTGKLVDSEEFRYDAAANRLNFNTSQFDHVKDNRLKRWRDQEYAYDAWGNLIEKRSGMGKLQTFVYDCENRLVRAETLVNGKLESSGFYRYDSLGRRVGKQSVVNGVIEQKHFLWQGLRMLREESPGQSSLYLYEPGSYAPLARVDQAEGEEQQLYYFHTDQIGTPLEMTDCEGQIVWQATYKAWGAVEKLAVNDVEQNLRFQGQYFDDETGLHYNTFRYYDPEVGRFVTQDPIGLDGGYNLYKYAPDPTGWIDPLGLCSKALSNNMTKGGTPRPANSAAHHIVGDTAKLAAPARAVLAKHDIHVDDAVNGVFLPNRNNVDSSVPGILHNGKHPNSYFENVNQLIISADKAGGKPMVLKTIDRIRNTLLSSPRDAQWSGLFG*	1	NZ_CABVIF010000017.1	156	MDYELQEGSIVLPQGFQDRTVNMFVLGASIPAPLSITISRDTLLPGEVLKAYVERQIKMLASKLRGYTLLGKKAVALSATAPIDGVQIDAYYMTDGRPFYQRQAAFLIEPGRAIIFSTTAQADFSSEQNQNWMDLLASFQPRQPGAPMTDSSPQE*
GCF_008502015.1_ASM850201v1_genomic	Pseudomonas	Pseudomonas savastanoi	29438	1	NZ_QUSH01000072.1	965	MFEAARLLDEIEHTGALTGFLLGAVVGIAAVAYVSFTFVTCGFGGILLGLAVGLAGNALASLGEAIGSAFSSPAGQIESASPNVFINGRPAAFAIESTAVCDKHSPIVKVAEGSSNVFINGLPAARKGDKLTCGAKIGTGSPNVFIGGGTQRYLPVDDEVSAMYRYTVDILLIVAGGAKAVTSIAKLGMQAGLKAAGPCALRFMGGVFLGDAIFRFGVAPLAEKVLGGLHGNPVDTTTGRKLLIDESDFGLPGLMPIEWTRFYASDLTVDSALGKGWVLPWEQSLRRKGSFLYLSDNQGRSVPFVTLDYNQRIYNAQEQLYLVRTEGGHYLLQTLDNVFYYFGEVPDDNQPVPLERIENALGHFLHFVRSEDGVLTDICATGGQRVHLHYDEVTSRLSTVKRIVDDKAVETLVRYGYDSNGQLNSVYNRNGDAVRNFSYTDGLMTRHANALGLSCEYRWETLDDKPRVVEHWTSDGEHFQFDYDFEARQTRVTDVLGRRAEVTWNKDRRVVASTDFGGEQYRIALDDTGNINGLTLPDGNQLGFEYDDLSRLTAETDPLGRTTRYQHHYKTTLVKQITYPDGAVWKARYDERGNLVAEIDALGHKTEYLNGEDGLPHTIVDPTLKSKYLWWNNLAQVERFQDCSGKSTYYRYDERHQLVAVTDALNNTTTLERKPGGEVLRIDHPDGTRESFTYNAHGQVLTHTDGKDQTTHLARNARGLPTRRQDPKGLMVAYQYDKALRLAALNNENDATYTFAYDDSDRLIEEKRIDQLTRRFSYNLGGHLTQVEETGYGEKGERPQRSTYFERDPIGRLLARLNNDARQDFAYDDNDRLLSIQRTPTDGGRKLGVSAEKLEFAYDILGRLTQETSLQGALTYDYDPLSNLTTLTLPTGQHLNHLYYGSGHLHQLNLDGQLISDMERDDLHREIYRTQGKLTSCFGYDALGRKXXXXXXXXXXTNTTRPAN*	1	NZ_QUSH01000123.1	155	MDYQLHEGSIALPDGFKDRTVNMFTLGDSVPAPLNITISRDDMLPAEDMSTYISRQIKLIANKLRGYTLLGKKSALLSTGHTLPGIQVDAYYMHEGRPIYQRQAAFEVIPGRILVFSATSQTDFSSTQDEDWLQLLASFQPHPDNAGPINTEQE*
				2	NZ_QUSH01000123.1	645	MFEAARLHDGIEHNSALGGLLAGAVIGIAMAVAGAALIVCTAGLGAVLLGVVLSVGAGAAPAVGESWGAARSSPAGDITQTGCSPNVFINGRNAALTTQSIAKCENHPAPVQIADGSASVFINGYPAARKGDKLTCDSKIATGSNNVFIGGGTKRYLKVNEEISESLRVGIDIAIIIASMGRGGLPMLAKGLGGGLKAVAPCALKFAATVGVSYLFGRFVAGPAISGVIGGFSGNPVDLTSGRKLLLEEGETDFALPGLMPIEWSRFYASDLNVDSVLGKGWVLPWEQNLRRNGSFVYLIDNQGRSVPFVNVEPGESIYNPYEQMHLVRTQGGHYMLQTQDNIFFYFGEVPNNNKPVPLQRIENALGHYLHFSRTDEGTLTDISAPGNVHVHLQYEHPLGRLTSVKRIVNKEAVETLVRYHYDDNGQLSDVYNRNGDSTRSFSYTDGVMTRHSNALGLNCYYRWETIDDQPRVVEHWTSDGEHFDYRYDFKQRTSWAVDVLGRELEIHYNEDRRVTSGRDYGGERYTIEIDESGNITGLVLPDDNTLAFKYDHLSRLVEETDPLGRKITYKHHLATTLVTQTTFPDGSTWKARYDSRGNLLVETDALGNKTEYLNSEDGLPHTIIDATYKSKYLWWNSLAQVEHF
GCF_003415875.1_ASM341587v1_genomic	Pseudomonas	Pseudomonas coronafaciens	53409	1	NZ_QPDC01000030.1	1409	MFEAARLMDEIEHTGALTGFVLGAVVGIAAVAYVSFAFATCGLGAILLGLAVGLAGNALASIGESIGSAFSSPAGQIDSASPNVFINGRPAAFAIESTAVCDKHSPIVKVAEGSSNVFINGQPAARKGDKLTCGAKIGTGSPNVFIGGGTHRYLAVHDEVPTIVRYTVDILMVVAGGAKAVGSIAKLGLQAGLKAAGPCALRFMGGVFLSDAIVRFGVAPLAEKVLGGLHGNPVDSTTGRKLLIDESDFSLPGLMPIEWTRFYASDLNVDSVLGKGWVLPWEQSLRRKGSFLYLSDNQGRSVPFVTLGYNERIYNAQEQLYLVRTVGGHYLLQTLDNIFYYFGEVPDDNQPVPLQCIENALGHFLHFVRSEDGVLTDICSTGGQRIHLHYDEVTNRLSTVKRIVGDQAVETLVRYGYDKNGQLNSVYNRNGDSVRNFSYTDGLMNRHANALGLACEYRWEVIGDKPRVVEHWTSDGEHFHFDYDLVAHQTRVTDVLGRHAEVTYNKDRRVVASTDFGGEHYHIALDDTGNITGLTLPDGNQLGFEYDELSRLAAETDPLGRTTRYRHHYKTTLVKQVTYPDGAIWKAHYDDRGNLVAEIDALGHKTEYLNGEDGLPHTIIDATHKSKNLWWNNLAQVERFQDCSGKSTYYRYDAHQQLVAVTDALNNTTTLERKPGGEVLRIHHPDGSHESFTYNAHGQVLTHTNGKDQTTHLARNARGLPIRRQDPKGLMVAYQYDEALRLVALTNENDATYTFAYDSADRLIEEKRIDQLTRRFRYNLGGHLTQVEETGYSEKGERPQRSTWFERDSIGRLLARLNDDARQDFEYDDSDRLRSIQRTPTDGGRKLGVAAEKLEFAYDILGRLTQETSPQGALDYEYDPLGNLTTLTLPTGQHLNHLYYGSGHLHQLNLDGQLISDIERDDLHREIYRTQGKLTSCFGYDALGRKAWQYATTLPAEKLSQIQNPLIKPERYVEHAYNSIHRRYEYDLAGELSRTLDKLRGEVSYEYEANGRLLEHNPEKRFEGEAFRYDAAGNRLNFNTSRFDRVKDNRLKQWSNHEYTYDAWGNLVEKIVGIVRWQTFTYDCENRLVKTETMANSQIESTSSYQYDSLGRRVAKHSDIKGQTDQKRFLWQGLRMLREESPEQSSLYLYEPGSYAPLARVDQREGEAENKVYYFHTDQIGTPLEMTDAEGQIVWQAKYKPWGMIDKLVVNEVEQNLRFQGQYFDVETGLHYNTFRYYDPEIGRFATQDPIGLSGGDNLYLYAPNPYRWVDPLGWCVNASVTRGPAGQPLRATATITKDDIKKGGTATNASSRSWARSLGNANDDAGHIIAKLLGGSGGKDGVFPQLSKVNRGLFRDFERTIANEVKTNGPVDIEIAFKYANGGTRPTDIYYDFYRNGKLIDGTEFKN*	1	NZ_QPDC01000011.1	156	MDYELHEGSIRLPDGFQDRTVNMFVMGSTLPAPLSITVSRDTLLPSELLKTYVDRQVKMLSSKLRGYTLLSRKAVSLSTVAPIEGVQIDAYYMTEGRPYYQRQAAFLIEPERAIVFSTTSQTDFSVEQTQGWDDLLASFQARLPEAPPTDAGDQE*
				2	NZ_QPDC01000022.1	1023	MFEAARLHDGIEHTGALGGLLAGAVIGIAMAVAGAALLVCTAGLGAILLGVVLSVGAGAAPAIGESLGTARTTPAGDIMQTGCSPNVFINGRNAALATQSTAKCENHPAPILIADGSANVFINGHPAARKGDKVTCGAKIGTGSDNVFIGGGTKRYLKVNEEVPEALRVGVDIAIIVASMGRAGLPMLAKGLAGGLKAVAPCALGFAATVAGSYLFGHYVAGPVISGVIGGYSGNPVDLTSGRKLLFESDETDFALPGLMPIEWSRFYASDLNVDGVLGKGWVLPWEQSLRRNGSFVYLIDNQGRSVPFVNVEPGQSIYNPYEQMHLVRTQGGHYLLQTRDNIFFYFGEVPNDNKPVPLQRIENALGHYLHFSRTKEGTLTDISAPGDVHVHLQYEHPLGRLTSVKRIVDREAVETLARYHYDDNGQLSDVYNRNGDSIRSFSYTDGLMTRHSNALGLNCYYRWETIDDEPRVVEHWTSDGEHFHYRYDFKQRTSWAVDVLGRELEVHYNEDRRVTSGRDYGGEHYTIDIDESGNITGLVLPDDNTLTFKYDHLSRLVEETDPLGRKITYKHHLATTLVTKTTFPDGSTWENRYDSRGNLLIEIDALGQKTEYLNSEDGLPHTIIDATYKSKYMWWNSLAQVVRFQDCSGKDTYYRYDDRGHLIAVSDALNNTTTLERKPDGEVLRIAHPDGSVESFTYNALGQVLSHTDGKGQITRLSRNARGLPTRREDAKGEAVAYQYDKAIRLTALTNENNATYTFAYDNADRLIEEKRIDNLTRRFSYNLGGHLTQVEEIGYGEKGEQPRRSTHLERDPIGRLLAKLNDDARQDYAYDDGDRLLSIERKPTDTGRKLGVSAEKLEFAYDLLGRLVKETTPQGALAYEYDPLSNLTTLTLPTGQHLNYLYYGSGHLHQLNLDGQLISDMERDDLHREIYRTQGTLTSCFGYDSMGRKAWQYATTLPAEKLSQIQNPLIKPERYVEHAYNPIHRRYEYDPAGELSRTLDKLRGETRYEYEANGQLLARNT	2	NZ_QPDC01000022.1	155	MDYQLHEGSIALPDGFKDRTVNMFAFGNSVPAPLNITISRDDMLPAEDLSTYISRQVKLIANQLRGYTLVGKTPALLSTGQQMSGIQVDAYYMHEGRPVYQRQAAFEITPGRILVFSATSQTDFSATQDEDWLQLLASFQPRLNDVELTRTEQE*
GCF_000416505.1_ASM41650v1_genomic	Pseudomonas	Pseudomonas syringae	317	1	NZ_AOJR01000428.1	413	MSAAARLDDPIEHTGSLTGLLAGFAIGAIGAALIVGTGGLAAVAMVGAAAATGAGIGQLIGSMSICSHQTGQIISGSSNVDINGKAAARAHVDKARCDDHGPGPNVLAQGSSTVYINGYPAARVDDRTECDAKISSGSANVFIGGETETTDAINPEVPILLERGILLIGLASAFVLASPVIVIAGFVAGITGGTVGNWAGGKLFGEGSDGQKLMAFGGALLGGGLGAKGGKWFDARYEIKAQGLGSNLGNIKVQRRPTAPEAESPVPTHKVPYSPVTKAQRGILKEKLSSRTLTKEEYKRLEWDRRFTNKRTKGVSRFWAEERYKLRLEEPGTRNWTPDQKSDILANKTPKHNGEPIQGHHKYNALDHPQLASDPKNIYPSTRSEHFERWHGGSWRNDSFGKPLNLDYPEEF*	1	NZ_AOJR01000428.1	201	MYRRPGERGSLFDRISEARIREEKRLEEERLIQEALDAIPVPERFQTNELSFIRPEGFKDKTFHVFTLTDLGPSPFSVVIGRTPVEGDVDLETMSQMLLEDLKKALSHLEWVEALCPAEVAGVEARRVEFKWRQQGLPVHQLQLIFLHQDEQQHLLLMQVTATSNHPGGMTPEERRAFYSVVDTLELRHTPMTNEAVEPT*
GCF_900636545.1_42727_C01_genomic	Pseudomonas	Pseudomonas mendocina	300	1	NZ_LR134290.1	1505	MSDLFWAARLGDDLEHSSVFADVLSGVLEVAAYAAAGAALVAATGLTVATGGIAGCVLGFAASVAVGVGMSLTGLDKAVTTVCDGLANAIFPPSPQAKISSGASKTQTNGLPSARAAGKLGAVAPPSGTELEKPPEPSYLDMASSFFSELWNPTVENPAPGAIPCPLDTILCEKHPPMPLQLLAEGSSKVSIEGQPAVRSGDRATCEAKVVAAGNISSNVRIGGKSVVVRPIRSGKTPGVGLALSVLMALRGNPRKLLSNLPCLAMGMVNGFVVDQVAGAVTRSITGAPNPVHAATGAKVLNGLDDLDCVLPALLPVEWQRFYCNRDERQDGLFGPGWSVAYEVSVTLSSDAAGARSFIYTDEQGRRIDLGWLEPGDAAYGPGEGLNLRRDARSGALLIENDAGLYRLFEVVPDNPRMLRLSKLGDRNDNRQVLHYDAQGRLAAISDQDALLRVELCYEAAHPTRLARLERCHADGRRQLLAAYGYTEQGWLREVVDANGQVKRRFAYDDKARLTAHQTPTGYGCFYHWGEFNEAGTVQSRVVRHWTSEGEEYLFDYDIEAGITRVQDGLGRTREHCWNRQYQVTRFTDPLGQSWTFDWNDERQLIAATSPQGARWQYDYDESGNLCGSTDPLGRRDCIEFLGHWALPVCETDAAGNTWQYRYDVRGNCQEEIDPLGHSTCYRYDDSGLPVEIIDASGNRQTLRWNAFGQLIEQVDCSGYPTRFAYDEYGNLVQIADALGDITQYQYDPQGRLLQRQLPDGRSEQFIRDAGGQVQAYHDPTGNGLHYRYDRRGRMTAVLGPLGSQITYTYDSYGRLQSLTNENGEPYRFTWDDNDRLSIRHGLDGAARHYRYNPDGYLSGVAYTPAPIAGEDIEPIVHDLQRDAVGRLTCKTTRDGKTRYQYDVLDNPLEVSFTDSADDVQVLNFAYDQLGRLAQESGASGTLQHRYDALDNLTQTILPDGRRIRRLYYGSGHLQMLHLDDHEVSHFERDRLHREVLRSQGQLTTRSSYDRAGRLSGRRRHGTGQPVQLPAQAEQRYDYDPCDNLIGRLDYDPQAGRHQRHGLHYDARSRIVSRQDLLSGHLETFAYDSAGNLLPGGRQDALAVSHDQLLVYQDKQYRYDAFGRVIEKRSAARQLQRLFYDDEHRLVEVRNADGSQVRMQYDPLGRRTQKKHFHAQGHLLSESRFIWDGLRLLGEQSNGRHSLYLYAGSGHEPLARVDGKGPHAQLHYYHNDPNGLPQQLTDEHGRCTWQASYQVWGNTVSEQRQGAHLMEQNLRFEGQYLDRETGLHYSTFRFYDPDIGRFLSPDPIGLAGGTNQYQYAPNPVGWTDPLGLMCQKSNLHQRGHKPGPGERSLTRQQYKRMVSQTRQQGGALHAQLQSRLQHSDYVYRATNYRTLKYYRDAGRINRDAYMTFDNPGLDPKISMDKSQVFDHWGQHEVLLKIPASEVINARVPRPLGDSHPIGWEPVTEAYPAAGSGGNSQFLAQTSTWDESWVIPMNGAPPSGP*	1	NZ_LR134290.1	144	MSYTTQELSLQLPTAEVQDGTINILRFPALGTSLVITRGNLGADETLRSHFEEQLGKLAKQLKEMKTSPISDTRVGPADNIEAVELRNQFIKGTEQVYQFQLGIKPAEGRIMSLSYVKPQPMGEAEASHWESIKRSLVLNGAG*
GCF_003702885.1_ASM370288v1_genomic	Pseudomonas	Pseudomonas coronafaciens	53409	1	NZ_RBUJ01000383.1	611	MFEAARFGDEISHTGALGGFLIGAVLGIALIATVAIATFTCGFGVALLAGLAAGVGGSLLTAAGEAIGSMFSSPSGTIITASPNVYINNRKAAHVEKSIGACEKHPGPVKIAEGSTNVFINSVAAARKGDKLTCGATISGGSDNVFIGGGRYRYLPVDDEIPGWLRTTVDVLMAVAGAAGGIAQLLKAGAQAGMKAVLPCALKFTAGFVAGEVASRYVVEPVARRAIGGLSGNPVDTTTGRKLIPDEIDFSLPGLMPIEWSRFYASNLDVDSVLGKGWVLPWEQSLRKNGSFVYLTDNQGRTVPFVDVAPGQRIYNPHEQVYLVCTQGGHYLLQTLDNIFFYFGEVPGDNTPVPLDRIENSLGHFLHFTRTEQGTLTDISATGGVRVHLHYDEVTTRLSSVKRIVDNEAVETLVQYHYDSNGQLSEVFNRNGDSMRRFSYTDGVMSRHSNALGLTCEYRWETIDGQSRVVEHQTSDGEHFHFRYDREARTTWVTDVLGRELEVHYNKDHRVTSSRDYNGDHYVIEIDDTGNMTGLTLPDGNQLTFEYDEFARLLKETDPLGRSIRYQYHHLTTLITQVDYPDGSTWKARYDAKGNLVAEIDALGHKTEYLN	1	NZ_RBUJ01000383.1	156	MDYELHEGSIRLPDGFQDRTVNMFVMGSTLPAPLSITVSRDTLLPSELLKTYVDRQVKMLSSKLRGYTLLSRKAVSLSTVAPIEGVQIDAYYMTEGRPYYQRQAAFLIEPERAIVFSTTSQTDFSVEQTQGWDDLLASFQARLPEAPPTDAGDQE*
				2	NZ_RBUJ01000373.1	610	MFEAARLMDEIEHTGALTGFVLGAVVGIAAVAYVSFAFATCGLGAILLGLAVGLAGNALASIGESIGSAFSSPAGQIDSASPNVFINGRPAAFAIESTAVCDKHSPIVKVAEGSSNVFINGQPAARKGDKLTCGAKIGTGSPNVFIGGGTHRYLAVHDEVPTIVRYTVDILMVVAGGAKAVGSIAKLGLQAGLKAAGPCALRFMGGVFLSDAIVRFGVAPLAEKVLGGLHGNPVDSTTGRKLLIDESDFSLPGLMPIEWTRFYASDLNVDSVLGKGWVLPWEQSLRRKGSFLYLSDNQGRSVPFVTLGYNERIYNAQEQLYLVRTVGGHYLLQTLDNIFYYFGEVPDDNQPAPLQRIENALGHFLHFVRSEDGVLTDICSTGGQRIHLHYDEVTNRLSTVKRIVGDQAVETLVRYDYDKNGQLNSVYNRNGDSVRNFSYTDGLMNRHANALGLACEYRWEVIGDKPRVVEHWTSDGEHFHFDYDLVAHQTRVTDVLGRHAEVTYNKDRRVVASTDFGGEHYHIALDDTGNITGLTLPDGNQLGFEYDELSRLAAETDPLGRTTRYRHHYKTTLVKQVTYPDGAIWKAHYDDRGNLVAEIDALGHKTEYLN
GCF_900187575.1_3A5_genomic	Pseudomonas	Pseudomonas sp. Irchel 3A5	2008911	1	NZ_FYDU01000002.1	426	MDAQAAARLGDEIAHGFGVAAMIGGAVIGAMVGAAVIAATVATGGVALAIMAGSVAAGGLSMFQIVKGLSTIFNLPEPATGTLIRGSFNVYINDREAMRAGEDASSSCSGFPANHPYWPFPVLIAEGSATVYINGKPAARLHSKMVCGAHIKSGSDDTFIGGPTIAVAFVLDIEGWMHTGLEALGMLAAGGGLVLAAMAGWAALGTAVLIGGATMGGMALLGELGDRLGPGYRDLLQGVAGMALLGLSPKMARLGKDPRYLPGRTEQEIMAMPKGSRPPPHEYLEKSYIDAHIQKFEEGGSFLFTETEVVTSSRDGFNPSKFVMAKSDMEGAVAAYKKSGDVSVLESALGYEPGSLVGEKIYMVNLDAPKVLMPTGNEGGVNNLWRPGGVTHPGGMREAVLDKVPIYHGNNPDVVMATQKAVRIQ*	1	NZ_FYDU01000002.1	145	MPLYRLQEADLDIPDAWQDQSINIFKLPAVGTAKEASFVISRDPSQGDALFADYIEAQLSSAEQQLPGFKLIKRWDFVLHAHAATLLDYSWQREGRELMLRQVFVERKPAVLITTLTTTVDDLIHHEPAWKQAMQSMMPLPPAV*
GCF_002112505.1_ASM211250v1_genomic	Pseudomonas	Pseudomonas sp. R28(2017)	1981693	1	NZ_NEHW01000011.1	382	MTGAAARQDDPIEHSSALSGLLGGLALGAGAVLVGIAVVGTGGLGGLAIAAMIGAGAATGAGIGQLLGSLSHAQRETGWITSGSDNVHINGRPAARAHVDKALCSDHPGVPQTLAQGSRTVYINGQPAARVGDSTVCDGRISAGSSNVFIGGDTETTDEIAPEVPGWLEAAVFGVGVASAVALVGPAMTLWGMFGGVVGGTAGYRFGGGRYGEGSDEQKLIAFGSAVVVGGLTARYGVQPNGGLGSNLGNLRVTHRHSKGLSASSEDFQPRATFGKASSDDYRATFFSAYPEQRGKVVVHHAVEQQVQNRYPGLVRNDEIHSLENLRGIPKEHNSRLHLSGIRKEWNKFYREFPSPTKQQLLDKATEIDGMFGAEFKPPIR*	1	NZ_NEHW01000015.1	156	MDYPLAEGTLHLPEGLQDRTVNIFVQPNSGPAQLNINLSRDDLLADESLSAYVDRQVALIGTKLRNYTLLARRPASLSASTPLAGLQVDAYYLHEGRPVYQRQAAFEVVPGRILVFSATSQSDFDDRQNAGWQQLLDGFRPRDAASTAHARLPQE*
								2	NZ_NEHW01000021.1	156	MDYELQEGSIALPAGFEDRTVNMFVLGASVPAPLSITISRDTLLPDEALQAYVDRQIKMLTSKLRGYTRMGNKAVLLGATAPVAGIQIDAYYMNQGRPLYQRQAAFIISPGRALIFSTTAQADFSAQQNQDWDNLLASFTPRNPAMANAEPGEQE*
GCF_001183585.1_ASM118358v1_genomic	Pseudomonas	Pseudomonas putida	303	1	NZ_LDJF01000019.1	1386	MFEAARFGDEISHTSALGGFLIGAALGIALVATVAIATFTCGFGVALLAGLAAGIGGSLLTAAGEAIGSMFSSPSGTITTASPNVFINSRKAARVEKSIGACDKHPGPVQIAEGSTNVFINSVAAARKGDKLTCGATISGGSDNVIIGGGTYRYLPVDDEVPEWLRTTVDVLMAIAGAAGGIAQLIKAGTQAGMKAVMPCALKFTAGFVAGEVASRYVVEPVARKAIGGLVGNPVDLTTGRKLIPDEIDFSLPGLMPIEWSRFYASDLTVDSVLGRGWVLPWEQSLRRQGAFIYLTDNQGREVPFVTLQPGQRIYNPHEQVYLVCTEGGHYILQTLDNLFFYFGEVPDTNTEVPLQRIENVLGHFLHFTRTPDGTLTDISATGGTRVHLHYDNPLGRLTDIKRVVNNEAVETLTQYRYDEHGQLSAVINRNGDTVRSFSYADGLMVTHSNALGLGCHYRWQTLGDKPRVVEHWTSDGEHYHFRYDLDSRTSWATDVLGRELEVQYNADHRVVASRDYGGERYAIELDEHGNMVGLTLPDGNRLQFKYDEFSRLLEETDPLGRKTTYEYHHLTTLVNQVSYPDGSTWRARYDDKGNLLAEFDALGQMTEYLNSDDGLPHTIIDATYKSKYLWWNTLAQVERYQDCSGKSTYYRYDERQHLVAVTDALNQTTTLARKPDGEVLRISHPDGTTESFTYNVYGQVLSHTDGKGQTTRLMRTARGLPSSRQDAKGQRVRYEYDKAMRLTALVNENNATYSFAYDASDRLSEEVRVDNLTRRFSYDVGGHLTRLDEIGYGENAERPERHTLFERDAIGRLIAKLNSDAQQRFTYDDGDRLLSIERQPTGIGKQLGITEEKLEYAYDLLGRLTKEISPDGTLGYEYDPLSNLTTLTLPDGRKVNHLYYGSGHLHQLNLDGQVISDMERDDLHREVYRTQGKLTSCFGYDAMGRKAWQFASTLPADKLSQVHNTGINTSLLVEHAYNPIHRRYQYDPAGELVRTLDKLRGEIKYEYEANGQLRSRDTGSLIGSEEFRYDPAANRLDFNARQFDKVKDNRIKQWRDQEYRYDPWGNLIEKRSGHSKLQHFSYDCENRLVRAETLVNGKLESQGEYRYDSLGRRIAKQAEINGEVEQKRFLWQGLRMLREETPGQSILYLYEPGSYAPLARVDQVEGEGQKVYYFHTDQIGTPLELTDSEGEIVWQATYRSWGTIETLSIKEVDQNLRFQGQYFDAETGLHYNTFRYYYSEVGRYVTQDPIGLDGGLNLYRYGQNPAGWIDPWGWECWSTARKNYWKAEAKAPTRAYSPTNLVRMAEGKAPKMTVEVISRKTDKISIREYALELHHNDIPQRVGGAGVHDSSNLLALTPWEHEAVDQFRHVGSDLIRVIKGVDVW*	1	NZ_LDJF01000019.1	156	MDYELQEGGIALPAGFEDRTVNMFVLGASVPAPLSITISRDTLLPDEALQAYVDRQVKLLTSKLRGYTRMGNKAVTLSVTAPIAGIQIDAYYMNQGRPLYQRQAAFIISPGRALIFSTTAQADFSAQQNQDWDNLLASFTPRAPSETSAESGEQE*
								2	NZ_LDJF01000025.1	144	MTRYLTHDVILNLGDEAHEDSTLNMLRFPDRQTTLVIARSPVATTKTLDEALEEQLNVLRKKSKALTITPAKVTRLGSNEHPVDSREMAIQFMVGDKPHYQLQAACLIPGQQRMLVLNYSKPGPLSDDDISHWRALKDELRFA*
GCF_900147215.1_395_genomic	Pseudomonas	Pseudomonas aeruginosa	287	1	NZ_FRSR01000242.1	127	MDAQAAARLGDEIAHGFGVAAMVAGAVAGALIGAAVVAATAATGGLAAVILAGSIAAGGLSMFQIVKGLTTIFELPEPTTGVLIRGSFNVYVNSRNAMRAGDDVSATCSGLPLNHPLWPFPVLIAEG	1	NZ_FRSR01000242.1	145	MTLYRLHEADLEIPDAWQDQSINIFKLPASGPAREASFVISRDASQGDAPFADYVARQLENAEKQLLGFKLHKRWDINIHGHAAVLLDYQWQREGRDLMLRQVFIERRPAVLITTLTTPPADLPHHEPAWKQAMQTLVPRPTPS*
GCF_900601115.1_p7	Pseudomonas	Pseudomonas viridiflava	1705700	1	NZ_UWCB01000052.1	1416	MYEAARFGDEISHTSALGGFLIGAALGIALIATVAIATFTCGFGVALLAGLAAGVGGSLLTAAGEAIGSMFSSPSGTITTGSPDVYINSRKAAHVEKSIAACEKHPGPVKIAEGSTNVFINGVAAARKEDKITCGGKITSGSNNVFIGGGTYRYLPVDDEIPGWLRTTVDILMAVAGAAGGIAQLIKAGTQAGMKAIMPCALKFTAGFVAGEVASRYVVEPIARRAIGGLAGNPVDTTTGRKLIPDEIDFSLPGLMPIEWSRFYASDLTVDSVLGKGWVLPWEQSLRRHGRFVYLTDNQGRSVPFVDVQPGERIYNPHEQVYLVCTQGGHYLLQTLDNIFFYFGEVPNTNTIVPLQRIENGLGHFLHFTRTDDGTLTDISATGGVRVHLHYEEGSTRLNSVKRIVDNQAVETLVQYHYDEHGQLSEVFNRNGDSVRRFSYTDGVMTRHSNALGLSCEYRWETIDGQPRVVEHTTSDGEHFRFRYDRQARTTWVTDVLGRELEIHYNAYHRVTSSRDYGGERFTIELDDTGNMTGLTLPDGNQLTFEYDEYARLLKETDPLGRSITYRYHHLTTLVTQVDYPDGSTWRARYDDKGNLVAELDALGHKTEYLNGDDGLPHTIVDPTLKSKYLWWNKLAQVERFQDCSGKNTYYRYDERHHLVAVTDALNQTTRLERKPDGEVLRIDHPDGTAESFTYNALGQILTHTDGKGQTTRLMRNARGLPTRRQDAKGQSIAYEYDKAIRLTALVNENNASYRFAYDASDRLIEEQRIDNLTRRFQYNLGGYLTQVEETGYGERADRPQRHTEFERDPIGRLLAKVNRDARQDYTYDDADRLLSIERQPTAVGKQLGVSAETLSFQYDLLGRLVEETTPQGTLNYEYDPLSNLTTLTLPTGQHLNHLYYGSGHLHQLNLDGQLISDMERDDLHREVYRTQGKLTSCFGYDPMCRKAWQFASTRPADKLSGVLGSESPQLLVEHTYNPIHRRYQYDPAGELVRTLDKLRGEIKYEYEANGQLHSRDTGKLVDSEEFRYDAAANRLNFNTSRFDHVKDNRLKQWRDQEYTYDAWGNLIEKRSGLAKWQTFTYDCENRLVRAETMLNSQLHSTGTYQYDSLGRRIGKTSITDGKTEHKNFLWQGLRMLREEQPGQSSLYIYEPGSYAPLSRVDQKEGETENKVYYFHTDQIGTPLEMTDIDGQIVWQATYKAWGSLEALTVNEVEQNLRFQGQYFDEETWLHYNTFRYYDPEVGRFITQDPIGLDGGFNLYGYCRNPVAWIDPLGLDWNYFLTDSTGDTYYHGRASDNASLSDVMRRHSNNVGADKLPRFGEGDSITQVTPKGTPYDTVRGIENAGVREKPVLGRGNKSVRGNTIQGMADDKLLTQKGEARVGAANEHLKTQGVSKVSSLPSIETRQFSGAKSATC*	1	NZ_UWCB01000075.1	201	MRNRNDGRTSFYDRISEARIRNEKRLEEERLAQEALDAIPPPERFHTNELSFVRPSSFRDKTFHAFTLADKEPSPFSLIIGRTVLTADIDLESVAQQVLSELGKKLSHLEWIEPLFPTSVAGLEARQVEFKWRQQGQPVHQLQLIFLHHDELGQTLVMQITGTSSNVGGMTPDERATFFSVIETLELRNTLGIAETAAQA*
								2	NZ_UWCB01000052.1	156	MDYELHEGSIALPEGFEDRTVNMFVLGATIPAPLSITVSRDTLLPSELLKTYVDRQVKMLASKLRGYTLLSKKAVSLSTVAPLEGIQIDAYYMTDGRPFYQRQAAFLIEPERAIIFSTTSQTDFSLDQTQSWSDLLASFQPRRSESTPTDAGEQE*
GCF_003836525.1_ASM383652v1_genomic	Pseudomonas	Pseudomonas aeruginosa	287	1	NZ_NSTK01000013.1	431	MDAQAAARLGDEIAHGFGVAAMVAGAVAGALIGAAVVAATAATGGLAAVILAGSIAAGGLSMFQIVKGLTTIFELPEPTTGVLIRGSFNVYVNSRNAMRAGDDVSATCSGLPLNHPLWPFPVIIAEGSATVYINGKPAARLQSKMVCGAHIKTGSQDTFIGGPTERVAFVLDLEEWLHTGLEALGLAALAGGLLLAAMAGVAALAGVVAIGGLMMGGMALLGDLGDRLGPGYRDLFQGVAGMALLGFGPKLAGRRPAAVTSETAQRRAYLNNKFGRSGNLDHDINYRGNRETAAKFFKSKDIDPADAESYMNGLDFNHPVRVETLAPGKNLWQYQSPGAPQGNWYTLSPRVQPTELGINPMGTNRAANTIEPKVLNSYRTTQKVEVLRSTAAPTDDFWSVKGQSYPAKGGAQQLFSNEKGSFGLLPREGS*	1	NZ_NSTK01000013.1	145	MTLYRLHEADLEIPDAWQDQSINIFKLPASGPAREASFVISRDASQGDAPFADYVARQLENAEKQLPGFKLHKRWDINIHGHAAVLLDYQWQREGRDLMLRQVFIERRPAVLITTLTTTPADLPHHEPAWKQAMQTLVPRPTPS*
GCF_001293465.1_ASM129346v1_genomic	Pseudomonas	Pseudomonas fuscovaginae	50340	1	NZ_JSYZ01000014.1	432	MDMLAAARLGDEIAHGFGVAAMVAGAVAGALIGAAVVAATVATGGAALAIMAGSIAAGGLSMFQIVKGLNTIFDLPEPTTGTLILGSQNVFINSRNAMRAGVDAADSCSGLPLNHPYWPFNVEIAEGSATVYINGQPAARLKSKMSCGAHIKTGSPNTFIGGPTVAVAFVLDIEGWMHTGLEALGLAALGGAAILAAMTGLAALGGFVVIGGAMMGGMELLGQLGDRLGPGYRDLLQGVAGMALLGMGPKMARLAETPTPRAAAYKAGMTEADIMAIPKGSRPPPSDYLEGSYIDRHLQTFKDEGGGFLFTADDISNPKYGSFNPNKFVMAKSDLQGVVAEYQKAGDVSVLESALGYDPGSLVGKDIYMVSLDNPKVLMPNGNEGGVNSLWRPGGLTYPGGMREAVLDNVPISHGNDVNVLMSTHDVVKIQ*	1	NZ_JSYZ01000014.1	144	MTAYRLQEAELDIPETWQDQSLNIFKLPAVGGAREASFVISRDPSRADTPFADYVEAQLKSAGQQLPGFNLIKRWDFVLSEHAAVLLDYSWQREGRELMLRQVFIDRQPVGLIATLTTTPNDLVHHEPAWKAALQTLKLQPRT*
								2	NZ_JSYZ01000014.1	142	MTYRLNEFQFQLPDSELLDASINILKFPELGTSLIVSRSLLADGEDLRSNFDSQLKRLEQQVQALRYQPRQDVRLGADQSLDAIESRSQYSKGADNVYQFQLAFVLPGTRKMTALSYVKAQPLGDAEAAHWATIKHSLALA*
GCF_001756425.1_ASM175642v1_genomic	Pseudomonas	Pseudomonas aeruginosa	287	1	NZ_LZQK01000275.1	431	MDAQAAARLGDEIAHGFGVAAMVAGAVAGALIGAAVVAATAATGGLAAVILAGSIAAGGLSMFQIVKGLTTIFELPEPTTGVLIRGSFNVYVNSRNAMRVGDDVSATCSGLPLNHPLWPFPVLIAEGSATVYINGKPAARLQSKMVCGAHIKTGSQDTFIGGPTERVAFVLDLEEWLHTGLEALGLAAXAGGLLLAAMAGVAALAGFVAIGGLMMGGMALLGDLGDRLGPGYRDLFQGVAGMALLGFGPKLAGRRPAAVTSETAQRRAYLNNKFGRSGNLDHDINYRGNRETAAKFFKSKDIDPADAESYMNGLDFNHPVRVETLAPGKNLWQYQSPGAPQGNWYTLSPRVQPTELGINPMGTNRAANTIEPKVLNSYRTTQKVEVLRSTAAPTDDFWSVKGQSYPAKGGAQQLFSNEKGSFGLLPREGS*	1	NZ_LZQK01000275.1	145	MTLYRLHEADLEIXDAWQDQSINIFKLPASGPAREASFVISRDASQGDAPFADYVARQLXXAEKQLPGFKLHKRWDINXHGHAAVLLDYQWQREGRDLMLRQVFIERRPAVLITTLTTTPADLPHHEPAWKQAMQTLVPRPTPS*
GCF_900581665.1_p12	Pseudomonas	Pseudomonas viridiflava	1705700	1	NZ_UTEY01000041.1	1409	MYEAARFGDEISHTSALGGFLIGAALGIALIATVAIATFTCGFGVALLAGLAAGVGGSLLTAAGEAIGSMFSSPSGTITTGSPDVYINSRKAAHVEKSIAACEKHPGPVKIAEGSTNVFINGVAAARKEDKITCGGKITSGSNNVFIGGGTYRYLPVDDEIPGWLRTTVDILMAVAGAAGGIAQLIKAGTQAGMKAIMPCALKFTAGFVAGEVASRYVVEPVARSAIGGLAGNPVDTTTGRKLIPDEIDFSLPGLMPIEWSRFYASDLTVDSVLGKGWVLPWEQSLRRHGRFVYLTDNQGRSVPFVDVQPGERIYNPHEQVYLVCTQGGHYLLQTLDNIFFYFGEVPNTNTTVPLQRIENGLGHFLHFTRTDDGTLTDISATGGVRVHLHYEEGSTRLNAVKRIVDNQAVETLVQYHYDEHGQLSEVFNRNGDSVRRFSYTDGVMTRHSNALGLSCEYRWETIDGQPRVVEHTTSDGEHFRFRYDRQARTTWVTDVLGRELEIHYNADHRVTSSRDYGGERFTIELDDTGNMTGLTLPDGNQLTFEYDEYARLLKETDPLGRSITYRYHHLTTLVTQVDYPDGSTWRARYDDKGNLVAELDALGHKTEYLNGDDGLPHTIVDPTLKSKYLWWNKLAQVERFQDCSGKNTYYRYDERHHLVAVTDALNQTTRLERKPDGEVLRIDHPDGTAESFTYNALGQILSHTDGKGQTTRLMRNARGLPTRRQDAKGQSIAYEYDKAIRLTALVNENNASYRFAYDASDRLIEEQRIDNLTRRFHYNLGGYLTQVEETGYGERAERPQRHTEFERDPIGRLLAKVNRDARQDYTYDDADRLLSIERQPTAVGKQLGVSAETLSFHYDLLGRLVEETTPQGTLNYEYDPLSNLTTLTLPTGQHLNHLYYGSGHLHQLNLDGQLISDMERDDLHREVYRTQGKLTSCFGYDPMGRKAWQFASTLPADKLSGVLGSESPQLLVEHAYNPIHRRYQYDPAGELVRTLDKLRGEIKYEYEANGQLHSRDTGKLVDSEEFRYDAAANRLNFNTSRFDHVKDNRLKQWRDQEYTYDAWGNLIEKRSGLAKWQTFTYDCENRLVRAETMVNSQLHSTGTYQYDSLGRRVGKQSEANGQIQHKRFLWQGLRMLREEQPGQSSLYVYEPGSYAPLSRVDQKEGEAENKVYYFHTDQIGTPLEMTDIDGQIVWQATYKAWGSLEALTVDEVEQNLRFQGQYFDEETGLHYNTFRYYDSEVGRFITQDPIGLEGGFNLYQYAPSAIGWIDPKGLATLFQLGTYGELNGPTHVGDGLQAHELLRHEYLVQQNLAEKGTRLSGNPSIALDLDHHTRGPLKDTRGVGGAHWHEAQIRESQGLGRNEFAPSLKRELDITSGALRKSGVPSSRVKQLKRMAKKFHKGLNGCG*	1	NZ_UTEY01000041.1	156	MDYELHEGSIALPEGFEDRTVNMFVLGATIPAPLSITVSRDTLLPSELLKTYVDRQVKMLASKLRGYTLLNKKAVSLSTVAPLEGIQIDAYYMTDGRPFYQRQAAFLIEPERAIIFSTTSQTDFSLDQTQSWSDLLASFQPRRSESTPTDAGEQE*
				2	NZ_UTEY01000039.1	1134	MFEAARLFDEIEHTGALGGFLLGAVAGIALVAYVGFTFVTCGLGGLLLGVAVGLAGSALASLGESIGRAFSSPAGQIESGSRNVFINGRAAAFVEDSTAVCDKHAPIVKVAEGSSNVFINGKAAARQGDKLTCGARIATGSNNVFIGGGTYRYLPVSEEIPVAVRYAVDILLIIAGGARAVGSIIKLGTQQGLKAAGPCALRFMGGVFVGDAIFRFGVAPLADKVLGGLHGNPVDTTTGRKLLIDENDFSLPGLMPIEWTRFYASDLTVDSVLGKGWVLPWEQSLRRHGQFIYLSDNQGRSVPFVPLQPGERIYNPHEQVYLVCTEGGHYLLQTHDNVFFYFGEVPNTNVPVPLQRIENAMGHFLHFTRTAQGTLTDISATGGVRVHLHYEEDSPRLSAVKRIVDNKAVETLVQYRYDSHGQLSGVINRNGDSVRSFSYADGVMASHSNSEGLGCYYRWQTLDGQPRVVEHWTSDGEHFHFDYDFTARQTGVTDVLGRHAEVTYNADRRVVASTDFGGERYTIDLDDTGNITALTLADGNTLAFAYDELSRLTEETDPLGRTTRYRHHYKTTLVTQVDYPDGSTWRARYDAKGNLVAELDALGHKTEYLNGEDGLPHTIVDPTLKSKYLWWNKLAQVERFQDCSGKNTYYRYDDRHHLVAVTDALNQTTRLERKPDGEVLRIDHPDGTAESFTYNALGQILTHTDGKGQTTRLMRNARGLPTRRQDAKGQSIAYEYDKAIRLTALVNENNASYRFAYDASDRLIEEQRIDNLTRRFQYNVGGYLTQVEETGYGERAERPQRHTEFERDPIGRLLAKVNRDARQDYTYDDADRLLSIERQPTAVGKQLGVSAETLSFQYDLLGRLVEETTPQGTLNYEYDPLSNLTTLTLPTGQHLNHLYYGSGHLHQLNLDGQLISDMERDDLHREVYRTQGKLTSCFGYDPMGRKAWQFASTLPADKLSGVLGSETPQLIVEHAYNPIHRRYQYDPAGELVRTLDKLRGEIKYEYEANGQLHSRDTGKLVDSEEFRYDAAANRLNFNTSRFDHVKDNRLKQWRDQEYTYDAWGNLIEKRSGLAKWQTFTYDCENRLVRAETMLNSQLHSTGTYQYDSLGRRIGKTSTKDGKTEHKNFLWQGLR	2	NZ_UTEY01000028.1	201	MRQRTDGRTSFYDRLSENRIREEQRLEAERLAQEALDAIPIPERFQTNELSFIRPAGFKDKTFHVFTLTDIEPSPSSVVIGRTPVEGDADLETMSQMLFGDLKKALSHLEWVEALCPAEVAGIEARRVEFKWRQQGLPVHQLQLIFLHQDEQGDPLLMQITVTSNHPGGMTPRERSAFYSVIETLELRYTPLAGEAMEQV*
								3	NZ_UTEY01000039.1	153	MDYQLQEGCITLPKGFSDRTVNMFVLGQDVPAPLSITLSRDIHLQGEDLNTYVQRQLKLLTSRLRSYTVLARKAISTSNVNLDPGIEIEAYYLNETHTIHQRQAAFMIGGGQVLVFAYTGQTDFTEQQNRDWTDLIASFTPKSEKTLNTVKE*
GCF_900707805.1_CAT08-025_genomic	Pseudomonas	Pseudomonas aeruginosa	287	1	NZ_CAADMW010001229.1	182	MDAQAAARLGDEIAHGFGVAAMVAGAVAGALIGAAVVAATAATGGLAAVILAGSIAAGGLSMFQIVKGLTTIFELPEPTTGVLIRGSFNVYVNSRNAMRAGDDVSATCSGLPLNHPLWPFPVLIAEGSATVYINGKPAARLQSKMVCGAHIKTGSQDTFIGGPTERVAFVLDLEEWLHTGLE	1	NZ_CAADMW010001229.1	145	MTLYRLHEADLEIPDAWQDQSINIFKLPASGPAREASFVISRDASQGDAPFADYVARQLENAEKQLPGFKLHKRWDINIHGHAAVLLDYQWQREGRDLMLRQVFIERRPAVLITTLTTTPADLPHHEPAWKQAMQTLVPRPTPS*
GCF_000585725.1_B301D-Rv1	Pseudomonas	Pseudomonas syringae	317	1	NZ_JALJ01000026.1	1126	MFEAARLLDEIEHTGAMAGFVLGAIVGIAAVAYVSLTVATCGFGGFLLAMAVGLAGNAIASIGESIGSAFSSPAGQIESASPNVFINGRPAAFAIESTAVCDKHSPIVKVAEGSSNVFINGQPAARKGDKLTCGAKIGTGSPNVFIGGGTQRYLPVDDEVSATARYTVDILLVVAGGAKAVLSIAKLGMQAGLKAAGPCALQFMGGVFLGDAIFRFGVAPVAEKVLGGLHGNPVDTTTGRKLLIDESDFSLPGLMPIEWTRFYASDLDVGSALGKGWVLPWEQSLRRKGSFLYLSDNQGRSVPFVTLDYNQRIYNAQEQLYLVRTEGGHYLLQTLDNVFYYFGEVPDDNHPVPLQRVENALGHFLHFVRSEDGVLTDICATGGHRVHLHYDEVNSRLSTVKRIVGDQAVETLVRYGYDNNGQLNSVYNRNGDSVRNFSYTDGLMTRHANALGLSCEYRWEVLDGKPRVVEHWTSDGEHFHFDYDFEARQTRVTDVLGRRAEVTYNKDRRVIASTDFGGEQYRIALDNTGNITGLTLPDGNQLGFEYDDLSRLTAETDPLGRTTRYQHHYKTTLVKQITYPDGAVWTARYDSKGNLVAEIDALGQKTEYLNSEDGLPHTIIDATYKSKYLWWNNLAQVERFQDCSGKSTWYRYDERDQLVAVTDALNNTTTLKRKPGGEVLSINHPDGTRESFTYNAHGQVLTHTNGKDQTTHLARNARGLPIRRQDPKGLIVGYQYDKALRLAALINENDATYTFAYDDSDRLIEEKRIDQLTRRFSYNLGGHLTQVEEIGYSEKGERPQRSTHFERDPVGRLLARLNDDARQDFTYDDSDRLLSIQRTPTDGGRKLGVTAEKLEFAYDILGRLTQESSPQGALTYDYDPLSNLTTLTLPTGQHLNHLYYGSGHLHQLNLDGQLISDMERDDLHREIYRTQGKLTSCFGYDALGRKTWQYATTLPAEKLSQIQNPLIKPERYVEHAYNPLHRRYEYDPAGELSRTLDKLRGEVTYEYEANGRLLEHNPEKRFDGEEFRYDAAGNRLNFNTSRFDRVKDNRLKKWSNHEYKYDAWGNLVEKIVGIVRWQTFTYDSENRLVKTETMANSLGRRVAKHSDIKGQSECPCHRSSPRLSF*	1	NZ_JALJ01000056.1	156	MDYELHEGSIKLPEGFQDRTVNMFVMGSTLPAPLSITVSRDTLLPSEHLKTYVDRQVKMLSSKLRGYTLLNRKAVSLSTVAPLEGIQIDAYYMTEGRPYYQRQAAFLIEPERAIVFSTTSQTDFSAEQTQDWENLLASFQPRVADTSPANGSEQE*
GCF_001543125.1_ASM154312v1_genomic	Pseudomonas	Pseudomonas agarici	46677	1	NZ_CP014135.1	1400	MFEAARFGDEIAHTSALGGFLIGAALGIALVAAVAIATFTCGFGVALLAGLAAGVGGSLLVAAGEAIGSSFSSPSGTIVTASPNVFVNSRKAAHVEQSIGACDKHPGPVKVAEGSTNVFINGTAAARKGDKLTCGATISSGSGNVFIAGGTHRYLPVDDEIPGWLRTTVDILMAVAGAAGGIAQLIKAGTQAGMKAIMPCVMKFTAGFVAGEVASRYVVGPAIDRAVGGLAGNPVDTTTGRKVIPDETDFSLSGLMPIDWSRFYASDLTVDSVLGQGWVLPWEQSLRRSGKFVYLTDNQGRTIPFVDVQPGERIYNPHEQVYLVCTEGGHYLLQTLDNIFFYFGEVPDDNANVPLQRIENALGHYLHFTRTVEGTLTDISATGGVRVHLHYEHPLGRLTDVRRVVDNEAVETLVQYRYDDNGQLIEVINRNGDSMRRFSYAEGMMASHSNALGLSCHYRWETLDGQPRVVEHWTSDGEHYHFRYDLKARTTWTTDVLGRELEIHYNEDHRVTSSRDFGGEHYVIDLDDNGNMTGITLPDGNTLTLKYDEYARLIEETDPLGRKISYKHHHLTTLVTQVTYPDGSVWKVQYDDKGNLLAEIDALGHKTEYLNSDDGLPHTIIDATQKSKYLWWNTLAQVERFQDCSGKSTYYRYDERHHLVAVTDALNQTTRLERKPDGEVLRIDHPDGTAESFTYNALGQVLTHTDGKGQTTRLLRTARGLPASRQDAKGQRISYEYDKAIRLTALVNENNAAYRFSYDASDRLIEEKRIDNLTRRFAYNLGGHLTQVEETGYGERAERPQRTTEFERDTIGRLLAKVNSDARQDYVYDEADRLLSIHRLPSAIGKTLGVSEETLDFEYDILGRLIQETTPQGALAYEYDPLSNLTTLTLPTGQHLNHLYYGSGHLHQLNLDGQLISDMERDDLHREVYRTQGKLTSCFGYDAMGRKAWQFASNLPADKLSQVHNTGINTSLLVEHAYNPIHRRYQYDPAGELTRTLDKLRGEIKYEYEANGQLHSRDTGQLVDSEEFRYDAAANRLNFSTSQFDHVKDNRIKQWRDQEYSYDPWGNLVEKRIGLTTLQTFSYDCENRLVKAETMVNSRLESTGTYRYDSLGRRVGKTSTVNGQAQHKNFLWQGLRMLREQTPGQSSLYIYEPGSYAPLARVDQSEGEQQKLYYFHTDQIGTPLEMTDVEGQIVWQATYKAWGSIETLAVNEVEQNLRFQGQYFDDETGLHYNTFRYYDPQVGRFITQDPIGLAGGDNLYRYAPSSIGWIDPLGLSCGSDAKVLRGNLGQSPVGGGQYDAHHIIMSNSKDPRMIALRDKMKELDIDINDKRNGIWLPNTEAARVPGTTATPHKGAGVHSNVYKQHVFDTLSEQNTRSDFLSSLGDIKKSLAEGINFKVL*	1	NZ_CP014135.1	145	MTYRLNEVQLALPGQEVQDASINILKFADLGTSLIVSRALLGEGETLQSNFEAQLKKLQEQVGELCYQAPRPVRVGADRDVTALEVRSQFNKGAECIYQYQLGLLLPGSRQLLALSYVKTQPMGDSDNAYWANLKDSLILNHQP*
								2	NZ_CP014135.1	156	MDYELQEGSIALPEGFQDRTVNMFVLGASIPAPLSITISRDTLLPGEVLKTYVERQIKMLASKLRGYTLLGKKAVSLSSAAPIDGVQIDAYYMTDGRPFYQRQAAFLIESGRALIFSTTAQADFSSEQNQNWMDLLASFQPRQSGGTKTDSSGQE*
GCF_900599565.1_p5	Pseudomonas	Pseudomonas viridiflava	1705700	1	NZ_UVVZ01000003.1	1416	MYEAARFGDEISHTSALGGFLIGAALGIALIATVAIATFTCGFGVALLAGLAAGVGGSLLTAAGEAIGSMFSSPSGTITTGSPDVYINSRKAAHVEKSIAACEKHPGPVKIAEGSTNVFINGVAAARKEDKITCGGKITSGSNNVFIGGGTYRYLPVDDEIPGWLRTTVDILMAVAGAAGGIAQLIKAGTQAGMKAIMPCALKFTAGFVAGEVASRYVVEPVARSAIGGLAGNPVDTTTGRKLIPDEIDFSLPGLMPIEWSRFYASDLTVDSVLGKGWVLPWEQSLRRHGRFVYLTDNQGRSVPFVDVQPGERIYNPHEQVYLVCTQGGHYLLQTLDNIFFYFGEVPNTNTTVPLQRIENGLGHFLHFTRTDDGTLTDISATGGVRVHLHYEEGSTRLNAVKRIVDNQAVETLVQYHYDEHGQLSEVFNRNGDSVRRFSYTDGVMTRHSNALGLSCEYRWETIDGQPRVVEHTTSDGEHFRFRYDRQARTTWVTDVLGRELEIHYNADHRVTSSRDYGGERFTIELDDTGNMTGLTLPDGNQLTFEYDEYARLLKETDPLGRSITYRYHHLTTLVTRVDYPDGSTWRARYDAKGNLVAELDALGQKTEYLNGDDGLPHTIVDPTLKSKYLWWNKLAQVERFQDCSGKNTYYRYDERHHLVAVTDALNQTTRLERKPDGEVLRIDHPDGTAESFTYNALGQILSHTDGKGQTTRLMRNARGLPTRRQDAKGQSIAYEYDKAIRLTALVNENNASYRFAYDASDRLIEEQRIDNLTRRFHYNLGGYLTQVEETGYGERAERPQRHTEFERDPIGRLLAKVNRDARQDYTYDDADRLLSIERQPTAVGKQLGVSAETLSFHYDLLGRLVEETTPQGTLNYEYDPLSNLTTLTLPTGQHLNHLYYGSGHLHQLNLDGQLISDMERDDLHREVYRTQGKLTSCFGYDPMGRKSWQFASTLPADKLSGVLGSESPQLLVEHAYNPIHRRYQYDPAGELVRTLDKLRGEIKYEYEANGQLHSRDTGKLVDSEEFRYDAAANRLNFNTSRFDHVKDNRLKQWRDQEYSYDAWGNLIEKRSGLAKWQXFTYDCENRLVRAETMLNSQLHSTGTYQYDSLGRRIGKTSITDGKTEHKNFLWQGLRMLREEQPGQSSLYIYEPGSYAPLSRVDQKEGETENKVYYFHTDQIGTPLEMTDIDGQIVWQATYKAWGSLEALTVNEVEQNLRFQGQYFDEETWLHYNTFRYYDPEVGRFITQDPIGLDGGFNLYGYCRNPVAWIDPLGLDWNYFLTDSTGDTYYHGRASDNASLSDVMRRHSNNVGADKLPRFGEGDSITQVTPKGTPYDTVRGIENAGVREKPVLGRGNKSVRGNTIQGMADDKLLTQKGEARVGAANEHLKTQGVSKVSSLPSIETRQFSGAKSATC*	1	NZ_UVVZ01000003.1	156	MDYELHEGSIALPEGFEDRTVNMFVLGATIPAPLSITVSRDTLLPSELLKTYVDRQVKMLASKLRGYTLLNKKAVSLSTVAPLEGIQIDAYYMTDGRPFYQRQAAFLIEPERAIIFSTTSQTDFSLDQTQSWSDLLASFQPRRSESTPTDAGEQE*
GCF_004349905.1_ASM434990v1_genomic	Pseudomonas	Pseudomonas aeruginosa	287	1	NZ_SCWU01000106.1	461	MDXQAAARLGDEIAHGFGVAAMVAGAVAGALIGAAVVAATAATGGLAAVILAGSIAAGGLSMFQIVKGLTTIFELPEPTTGVLIRGSFNVYVNSRNAMRAGDDVSATCSGLPLNHPLWPFPVLIAEGSATVYINGKPAARLQSKMVCGAHIKTGSQNTFIGGPTERVAFVLDLEEWLHTGLEALGLAALAGGLLLAAMAGVAALVGVVAIGGLMMGGMALLGDLGDRLGPGYRDLFQGVAGMALLGFGPKMARLGNAPKGAPKTQVPKGFEKVYGKAPAAKAEIDAVADGLAAKHGGRVAKAPIKSRERAMQKINNDYKGDPTKIKDLARNTIIVEGDKVNTVAAELANRGAKVKVIDGNADPLGYSGVNSTMNTKAGIPGEIQVNSPEMIYAKESEDMARILLGNDTYDAVAAKAGVPGGQGHKYYEDWRVLDPKSPEAQAIAEKSRAYYDAVRKGNGN*	1	NZ_SCWU01000106.1	145	MTLYRLHEADLEIPDAWQDQSINIFKLPASGPAREASFVISRDASQGDAPFAXYVARQLENAEKQLPGFKLHKRWDINIHGHAAVLLDYQWQREGRDLMLRQVFIERRPAVLITTLTTTPADLPHHEPAWKQAMQTLVPRPTPS*
GCF_000282775.1_ASM28277v1_genomic	Pseudomonas	Pseudomonas luteola	47886	1	NZ_ALAT01000174.1	84	MYEAARLHDSIVHTEALTGFLIGAAIGTAFVIGGAFAACTFGLGGIVLGLALSTIGTLLPEWGEEIKQKDQTVTGSILRDPLK*	1	NZ_ALAT01000174.1	147	MKYQIQEGRFLLPDGFADRTVNIFALGGVPSSFTFSISRDALHPGETLSEYIDRQIGMLSARLRKFKLVHRQEAVLSETQPVNGIQIDSHHQSDGRLIYQRQAAFLMKDERILVISATTQSPFDAYHNNTWSSILSTFELASDDLS*
GCF_900602895.1_p9	Pseudomonas	Pseudomonas viridiflava	1705700	1	NZ_UWIV01000727.1	94	MYEAARFGDEISHTSALGGFLIGAALGIALIATVAIATFTCGFGVALLAGLAAGVGGSLLTAAGEAIGSMFSSPSGTITTGSPDVYINSRKAK*	1	NZ_UWIV01000727.1	156	MDYELHEGSIALPEGFEDRTVNMFVLGATIPAPLSITVSRDTLLPSELLKTYVDRQVKMLASKLRGYTLLNKKAVSLSTVAPLEGIQIDAYYMTDGRPFYQRQAAFLIEPERAIIFSTTSQTDFSLDQTQSWSDLLASFQPRRSESTPTDAGEQE*
GCF_900602835.1_p9	Pseudomonas	Pseudomonas viridiflava	1705700	1	NZ_UWIL01000013.1	51	MFEAARLFDQIEHTGALGGFLLGAVAGIALVAYVGFTFVTCGLGGLLLGVA	1	NZ_UWIL01000013.1	147	MDYQLQEGCITLPKGFSDRTVNMFVLGQDVPAPLSITLSRDIHLQGEDLNTYVQRQLKLLTSRLRSYTVLARKAISTSNVNLDPGIEIEAYYLNETHTIHQRQAAFMIGGGQVLVFAYTGQTDFTEQQNRDWTDLIASFTPKSEKT*
				2	NZ_UWIL01000030.1	1399	MFEAARLFDEIEHTGALGGFLLGAVAGIALVAYVGFTFVTCGLGGLLLGVAVGLAGSALASLGESIGRAFSSPAGQIESGSRNVFINGRAAAFVEDSTAVCDKHAPIVKVAEGSSNVFINGKAAARQGDKLTCGARIATGSNNVFIGGGTYRYLPVSEEIPVAVRYSVDILLIIAGGARAVGSIIKLGTQQGLKAAGPCALRFMGGVFVGDAIFRFGVAPLADKVLGGLHGNPVDTTTGRKLLIDENDFSLPGLMPIEWTRFYASDLTVDSVLGKGWVLPWEQSLRRHGQFIYLSDNQGRSVPFVTLQPGERIYNPHEQVYLVCTEGGHYLLQTHDNVFFYFGEVPNTNVPVPLQRIENAMGHFLHFTRTAQGTLTDISATGGVRVHLHYEEDSPRLSAVKRIVDNKAVETLVQYRYDSHGQLSGVINRNGDSVRSFSYADGVMASHSNSEGLGCYYRWQTLDGQPRVVEHWTSDGEHFHFDYDFTARQTGVTDVLGRHAEVTYNADRRVVASTDFGGERYTIDLDDTGNITALTLADGNTLAFAYDELSRLTEETDPLGRTTRYRHHYKTTLVTQVDYPDGSTWRARYDAKGNLVAELDALGHKTEYLNGDDGLPHTIVDPTLKSKYLWWNKLAQVERFQDCSGKNTYYRYDERHHLVAVTDALNQTTRLERKPDGEVLRIDHPDGTAESFTYNALGQILTHTDGKGQTTRLMRNARGLPTRRQDAKGQSIAYEYDKAIRLTALVNENNASYRFAYDASDRLIEEQRIDNLTRRFQYNLGGYLTQVEETGYGERAERPQRHTEFERDPIGRLLAKVNRDARQDYTYDDADRLLSIERQPTAVGKQLGVTAETLSFQYDLLGRLVEETTPQGTLNYEYDPLSNLTTLTLPTGQHLNHLYYGSGHLHQLNLDGQLISDMERDDLHREVYRTQGKLTSCFGYDPMGRKAWQFASTLPADKLSGVLGSESPQLLVEHAYNPIHRRYQYDPAGELVRTLDKLRGEIKYEYEANGQLHSRDTGKLVDSEEFRYDAAANRLNFNTSRFDHVKDNRLKQWRDQEYTYDAWGNLIEKRSGLAKWQTFTYDCENRLVRAETMLNSQLDSTGTYQYDSLGRRIGKTSITDGKTEHKNFLWQGLRMLREEGPGQSSLYVYEPGSYAPLARVDQREGDAGNKVYYFHTDQIGTPLEMTDIDGQIVWQATYKAWGSLEALTVNEVEQNLRFQGQYFDEETGLHYNTFRYYDPEVGRFITQDPIGVAGGNNLYRYAPSAIGWVDPLGLCSKALSSNMTKAGTPRPANSAAHHIVGDTSKLADPARKVLAKHDIDVDDAVNGVFLPNRNNIDPALPGILHNGKHPNSYFESVNELIINADKAGGKPMVLKTIDKIRSTLLASPRDAQWSDLFW*	2	NZ_UWIL01000050.1	156	MDYELHEGSIALPEGFEDRTVNMFVLGATIPAPLSITVSRDTLLPSELLKTYVDRQVKMLASKLRGYTLLSKKAVSLSTVAPLEGIQIDAYYMTDGRPFYQRQAAFLIEPERAIIFSTTSQTDFSLDQTQSWSDLLASFQPRRSESTPTDAGEQE*
GCF_000282735.1_ASM28273v1_genomic	Pseudomonas	Pseudomonas syringae	317	1	NZ_ALAC01000065.1	416	MTSAARVGDPIEHSEALNGLLLGLAVGAAAVVVAAAAGVSIVASGGLAAVAVVGAVVSISAGVGELIGSLSYCTNTAGHISKGSGNVFINGRPAARAHLDTAECEKHGQVPQVIAEGSSSVYINGQPAARVGDRTICDGKISAGSDNVYIGGGTEQTDDINPEVPGWLHGVVLGIGFGSAVVLTSWATAIVGVIGGAVGGYGGGAIGGRRYGEGSDEQKVMAFGGAFIGGSLAGKGQHWFDSRYELKTQGLGSLFGNLKLTHREPNAVYVGKLRGEAIELPGVRTEEIIYTKRLPAELKLLRNNFEGKAKPEYLKMLSGSPENIKTLRSSGIDELGISRMQNGKQPSKEWQVHHIKPLDDGGTNAFENLTLIKNEPFHKAITNYQQEVTRHLKPGESLTIEWPMIDVDIYPPPRI*	1	NZ_ALAC01000027.1	156	MDYELHEGSIKLPEGFQDRTVNMFVMGSTLPAPLSITVSRDTLLPSEHLKTYVDRQVKMLSSKLRGYTLLNRKAVSLSTVAPLEGIQIDAYYMTEGRPYYQRQAAFLIEPERAIVFSTTSQTDFSAEQTQDWENLLASFQPRVADTSPANGSEQE*
				2	NZ_ALAC01000027.1	896	MFEAARFGDEISHTGALGGFLIGAVLGIALIATVAIATFTCGFGVALLAGLAAGVGGSLLTAAGEAIGSMFSSPSGTIITASPNVYINNRKAAHVEKSIGACDKHPGPVKIAEGSTNVFINSVAAARKGDKLTCGATISGGSDNVFIGGGRYRYLPVDDEIPGWLRTTVDVLMAVAGAAGGIAQLLKAGTQAGMKAVLPCALKFTAGFVAGEVGSRYVVEPVMRSAIGGLSGNPVDTTTGRKLIPDEIDFSLPGLMPIEWSRFYASNLNVDSVLGKGWVLPWEQSLRKRGSFLYLTDNQGRTVPFVDIAPGQRIYNPHEQVYLVCTQGGHYLLQTLDNIFFYFGEVPDDNKPVPLDRIENALGHFLHFTRTEQGTLTDISATGGIRVHLHYDEVTTRLTSVKRIVDNEAVETLVQYHYDSNGQLAEVFNRNGDSVRRFSYTDGVMTRHSNALGLTCEYRWEIIDGQPRVVEHQTSDGEHFHFRYDREARTTWVTDVLGRELEIHYNKDHRVTSSRDYSGDHYVIEIDDTGNMTGLTLPDGNQLAFEYDEFARLLKETDPLGRSIRYQYHHLTTLITQVDYPDGSTWKANYDAKGNLVAEIDALGHKTEYLNGDDGLPHTIVDPTLKSKYLWWNNLAQVQRFQDCSGKSTYYRYDERHHLVAVTDALNNTTTLERKPDGEVLRINHPDGTSETFTYNELGQVLTHTDGKGQTTQLLRNGRGLPKWRQDAKGQTITYEYDKAIRLVALTNENDATYRFAYDDADRLIEEKRIDNLTRRFSYNLGGHLTQVEEIGYGEKGEQPRRSTHLERDPIGRLLTKLNDDARQDYAYDDGDRLLSIERKPTDTGRKLGVAAEKLEFAYDLLGRLVKETTPQGALAYEYDPLSNLTTLTLPTAST*	2	NZ_ALAC01000065.1	201	MRQRTDGRTSFYDRLSENRIREEKRREEERLAQEALDAIPVPERFQTNELSFIRPEGFKDKTFHVFTLTDLGPSPFSVVIGRSVVDQDANLESMAQQLLTELGKTLSHLDWLEPLFPTQVAGIDARQVEFRWRQQGQPVHQLQLIFLHRDEQGQTLLMQITGTSNNVSAMTPDERAAFFSVVETLELRYSPPLDEAAVKA*
				3	NZ_ALAC01000008.1	1365	MFEAARLLDDIEHTGAMAGFVLGAIVGIAAVAYVSLTVATCGFGGFLLAMAVGLAGNAIASIGESIGSAFSSPAGQIESASPNVFINGRPAAFAIESTAVCDKHSPIVKVAEGSSNVFINGQPAARKGDKLTCGAKIGTGSPNVLIGGGTQRYLPVDDEVSAMARYTVDILLVVAGGAKAVLSIAKLGMQAGLKAAGPCALQFMGGVFLGDAIFRFGVAPVAEKVLGGLHGNPVDTTTGRKLLIDESDFSLPGLMPIEWTRFYASDLDVDSALGKGWVLPCEQSLRRKGSFLYLSDNQGRSVPFVTLDYNQRIYNAQEQLYLVRTEGGHYLLQTLDNVFYYFGEVPDDNQPVPLQRVENALGHFLHFVRSEDGVLTDICSTGGHRVHLHYDEVTNRLSTVKRIVGDQAVETLVRYGYDNNGQLNSVYNRNGDSVRNFSYTDGLMTRHANALGLSCEYRWEVLDGKPRVVEHWTSDGEHFHFDYDFEARQTRVTDVLGRRAEVTYNKDRRVIASTDFGGEQYRIALDNTGNITGLTLPDGNQLGFEYDDLSRLTAETDPLGRTTRYQHHYKTTLVKQITYPDGSTWKARYDSKGNLVAEIDALGQKTEYLNSEDGLPHTIIDATYKSKYLWWNNLAQVERFQDCSGKSTWYRYDERDQLVAVTDALNNTTTLERKPGGEVLSINHPDGTRESFTYNAHGQVLTHTNGKDQTTHLARNARGLPIRRQDPKGFIVGYQYDKALRLAALTNENDATYTFAYDDSDRLIEEKRIDQLTRRFSYNLGGHLTQVEEIGYSEKGERPQRCTHFERDPIGRLLARLNDDARQDFTYDDSDRLLSIQRTPTDGGRKLGVTAERLEFAYDILGRLTQETSPQGALTYDYDPLSNLTTLTLPTGQHLNHLYYGSGHLHQLNLDGQLISDMERDDLHREIYRTQGKLTSCFGYDALGRKTWQYATTLPAEKLSQIQNPLIKPERYVEHAYNPLHRRYEYDPAGELSRTLDKLRGEVTYEYEANGRLLEHNPEKRFDGEEFRYDAAGNRLNFNTSRFDRVKDNRLKKWSNHEYKYDAWGNLVEKIVGIVRWQTFTYDSENRLVKTETMANSQVESTSSYQYDSLGRRVAKQWEIKGKTDQKRFLWQGLRMLREESPGQSSLYLYEPGSYAPLARVDEKEGEAENKVYYFHTDQIGTPLEMTDAEGQIVWQARYRPWGAIEKLVVNEVEQNLRFQGQYFDVETGLHYNTFRYYDPEIGRFITQDPIGLSGGDNLYQYAPNPNGWVDPFGLCKSSSGGAKGTGAVVDDTIKALPAPRQIDASWSASTYKKGGLMTGIEHVFYRHGPDSGFSNVSKFSQGTSVKDVSSYVDNALRYGEGNS*
GCF_003205905.1_ASM320590v1_genomic	Pseudomonas	Pseudomonas syringae	317	1	NZ_QJTV01000014.1	1394	MFEAARLLDEIEHTGAMAGFVLGAIVGIAAVAYVSLTVATCGFGGFLLAMAVGLAGNAIASIGESIGSAFSSPAGQIESASPNVFINGRPAAFAIESTAVCDKHSPIVKVAEGSSNVFINGQPAARKGDKLTCGAKIGTGSPNVFIGGGTQRYLPVDDEVSAMARYTVDILLVVAGGAKAVLSIAKLGMQAGLKAAGPCALQFMGGVFLGDAIFRFGVAPVAEKVLGGLHGNPVDTTTGRKLLIDESDFSLPGLMPIEWTRFYASDLDVDSALGKGWVLPWEQSLRRKGSFLYLSDNQGRSVPFVTLDYNQRIYNAQEQLYLVRTEGGHYLLQTLDNVFYYFGEVPDDNHPVPLQRVENALGHFLHFVRSEDGVLTDICATGGHRVHLHYDEVNSRLSTVKRIVGDQAVETLVRYGYDNNGQLNSVYNRNGDSVRNFSYTDGLMTRHANALGLSCEYRWEVLDGKPRVVEHWTSDGEHFHFDYDFEARQTRITDVLGRRAEVTYNKDRRVIASTDFGGEQYRIALDNTGNITGLTLPDGNQLGFEYDDLSRLTAETDPLGRTTRYQHHYKTTLVKQITYPDGAVWTARYDSKGNLVAEIDALGQKTEYLNSEDGLPHTIIDATYKSKYLWWNNLAQVERFQDCSGKSTWYRYDERDQLVAVTDALNNTTTLERKPGGEVLSINHPDGTRESFTYNAHGQVLTHTNGKDQTTHLARNARGLPIRRQDPKGLIVGYQYDKALRLAALINENDATYTFAYDDSDRLIEEKRIDQLTRRFSYNLGGHLTQVEEIGYSEKGERPQRSTHFERDPIGRLLARLNDDARQDFTYDDSDRLLSIQRTPTDGGRKLGVTAEKLEFAYDILGRLTQESSPKGTLAYEYDPLSNLTTLTLPTGQHLNHLYYGSGHLHQLNLDGQLISDMERDDLHREIYRTQGKLTSCFGYDALGRKTWQYATTLPAEKLSQIQNPLIKPERYVEHAYNPLHRRYEYDPAGELSRTLDKLRGEVTYEYEANGRLLEHNPEKRFDGEEFRYDAAGNRLNFNTSRFDRVKDNRLKKWSNHEYKYDAWGNLVEKIVGIVRWQTFTYDSENRLVKTETMANSQVESTSSYQYDSLGRRVAKQSDIKGKTDHRLFLWQGLRLLREESPGQSSLYLYEPGSYAPLARVDEKEGEAENKVYYFHTDQIGTPLEMTDAEGQIVWQAKYRPWGAVEKLVVKEVEQNLRFQGQYFDVETGLHYNTFRYYDPEIGRFITQDPIGLSGGDNLYQYAPNPYGWVDPFGLCKSSSGGAKGNSIAEELTNITQKQLDKKFKHASDFGVVTTKKNPETLAQYESAIKTHMSSSSTAQQGTYGFVKDSKVFFNSTTNNAVVLDASGSFVTGFKLSPGTQQFDNFIKNGVLR*	1	NZ_QJTV01000012.1	156	MDYELHEGSIKLPEGFQDRTVNMFVMGSTLPAPLSITVSRDTLLPSEHLKTYVDRQVKMLSSKLRGYTLLNRKAVSLSTVAPLEGIQIDAYYMTEGRPYYQRQAAFLIEPERAIVFSTTSQTDFSAEQTQDWENLLASFQPRVADTSPANGSEQE*
GCF_003412595.1_ASM341259v1_genomic	Pseudomonas	Pseudomonas syringae	317	1	NZ_QPCC01000062.1	667	MFEAARFGDEISHTGALGGFLIGAVLGIALIATVAIATFTCGFGVALLAGLAAGVGGSLLTAAGEAIGSMFSSPSGTIITASPNVYINNRKAAHVEKSIGACDKHPGPVKIAEGSTNVFINSVAAARKGDKLTCGATISGGSDNVFIGGGRYRYLPVDDEIPGWLRTTVDVLMAVAGAAGGIAQLIKAGTQAGMKAVLPCALKFTAGFVAGEVGSRYVVEPVMRSAIGGLSGNPVDTTTGRKLIPDEIDFSLPGLMPIEWSRFYASNLNVDSVLGKGWVLPWEQSLRKRGSFLYLTDNQGRTVPFVDIAPGQRIYNPHEQVYLVCTQGGHYLLQTLDNIFFYFGEVPDDNQPVPLDRIENALGHFLHFTRTEQGTLTDISATGGVRVHLHYDEVTTRLTSVKRIVDNEAVETLVQYHYDSNGQLAEVFNRNGDSVRRFSYTDGVMTRHSNALGLTCEYRWETIGGQPRVVEHQTSDGEHFHFRYDREARTTWVTDVLGRELEIHYNKDHRVTSSRDYSGDHYVIEIDDTGNMTGLTLPDGNQLAFEYDEFARLLKETDPLGRSIRYQYHHLTTLITQVDYPDGSTWKANYDAKGNLVAEIDALGHKTEYLNGEDGLPHTIVDPTLKSKYLWWNNLAQVQRFQDCSGKSTYYRYDERHHLVAVTDALN	1	NZ_QPCC01000062.1	156	MDYELHEGSIKLPEGFQDRTVNMFVMGSTLPAPLSITVSRDTLLPSEHLKTYVDRQVKMLSSKLRGYTLLNRKAVSLSTVAPLEGIQIDAYYMTEGRPYYQRQAAFLIEPERAIVFSTTSQTDFSVEQTQDWENLLASFQPRVADTSPANGSEQE*
GCF_003701175.1_ASM370117v1_genomic	Pseudomonas	Pseudomonas syringae group genomosp. 3	251701	1	NZ_RBRI01000053.1	764	MFEAARLMDEIDHTSAMTGFVLGAIVGIAAVAYVSFTVATCGLGGILLGLAVGLAGNAIASLGESIGAAFSSAAGQIESGSPNVFINGRPAAFAIDSTAVCEKHSPIVKVAEGSSNVFINGKPAARKGDKLTCGAKIGTGSNNVFIGGGTHRYLAVDDEVSATARYTVDILLVVAGGAKAVGSIAKLGLQAGLKAAGPCALRFMGGIVLSDAIVRFGVAPLAEKVLGGLHGNPVDTTTGRKLLIDEFDFSLPGRMPIEWTRFYASDLNVDSVLGKGWVLPWEQSLRRKGSFLYLSDNQGRSVPFVTLDYNQRIYNAQEQLYLVRTNGGHYLVQTLDNVFYYFGEVPDDNQPVPLERIENALGHFLHFVRSEDGVLTDICATGGQRVHLHYDEVSHRLSTVKRIVDGKAVETLVRYHYDSNGQLNGVYNRNGDSVRTFSYTDGLMTRHANALGLGCEYRWEVLDDKPRVVEHWTSDGEHLHFDYDFEARQTRVTDVLGRCAEVTYNKDRRVIASTDFGGEQYRIALDDSGNITGLTLPDGNQLGFEYDDLSRLTAETDPLGRTTRFKHHYKTTLVKQVTYPDGSTWQARYDDRGNLITEIDALGNKTEYYNGEDGLPHTITDATLKSKYLWWNSLAQVERFQDCSGKSTHYRYDERHQLIAVTDALNNTTTLERKPGGEVLRIDHPDGSRERFTYNAHGQVLTHTNGKGQTTHLARNARGLPVRRQDPKGLMVAYQYDKALRLVALTNENDATYTFAYDHSDRLI	1	NZ_RBRI01000075.1	155	MDYQLHEGSIALPDGFKDRTVNMFAFGDSVPAPLNITISRDDMPSTEDLSTYISRQVKLIANQLRGYTLTDKKPAVLSTGQPLSGIQVDAYYMHEGRPIYQRQAAFEIMSGRILVFSATSQTDFSASQDEDWLQLLASFQPRLNDAEPTRTEQE*
				2	NZ_RBRI01000010.1	71	MFEAARLHDGIEHTGALGGLLAGAVIGIAMAVAGAALIVCTAGLGAILLGVVLSIGAGAAPAMGGSWGAAR
				3	NZ_RBRI01000075.1	1235	MFEAARLHDGIEHTGALGGLLAGAVIGIAMAVAGAALIVCTAGLGAILLGVVLSIGAGAAPAMGESWGAARTTPAGDIMQTGCSPNVFINGRNAALATQTTAKCENHPAPILIADGSTNVFINGHPAARKGDKVTCGAKIGTGSNNVFIGGGTKRYLKVNEEVPEALRVAVDIAIIVASMGRAGLPMLTKGLAQGLKAVAPCALKVAALAGGSYLFGRFVAGPAINGVIGGFSGNPVDLTNGRKLLLEEGETDFALPGLMPIEWSRFYASDLNVDSVLGKGWVLPWEQSLRRNGSFVYLIDNQGRSVPFVNVEPGHSIYNPYEQMHLVRTQGGHYMLQTQDNIFFYFGEVPNDSKPVPLQRIENALGHYLHFSRTEEGTLTDISATGNVHVHLQYEHPLGRLTSVKRIVNKEAVETLARYHYDDNGQLSDVYNRNGDSIRSFSYTDGVMTRHSNALGLDCYYRWETIDGQPRVVEHWTSDGEHYHYRYDFKQRTSWAVDVLGRELEVHYNEDRRVTSGRDYGGEHYTIDIDENGNITGLVLPDDNTLTFKYDHLSRLVEETDPLGRKITYKHHLATTLVTQTTYPDGSTWKARYDSRGNLLIETDALGHKTEYLNSEDGLPHTIIDATYKSKYLWWNSLAQVVRFQDCSGKDTHYRYDDRGHLIAVTDALNTTTTLERKPDGEVLRINHPDGTSENFTYNALGQVVSHTNGKGQITRLSRNARGLPTRREDAKGKAVAYQYDKAIRLIALTNENDATYNFAYDNSDRLIEEKRIDNLTRRFSYNLGGHLTQVEEIGYGDKGEQPRRSTFLERDPIGRLLAKLNDDARQDYTYDDGDRLLSIQRKQTDTGRKLGVTAEKLEFTYDLLGRLVKETTPQGTLAYDYDPLSNLTTLTLPTGQHLNHLYYGSGHLHQLNLDGQLISDMERDDLHREIYRTQGKLTSCFGYDSMGRKAWQYATTLPAEKLSQIQNPLIKPERYVEHAYNSIHRRYEYDPAGELSRTLDKLRGETRYEYEANGQLLARNNGLIVDGEEFRYDAAANRLNFNTSRFDHVKDNRLKQWRNHEYKYDAWGNLIEKAVGIVRWQTFTYDCENRLVKTETMADTQVESTSSYQYDSLGRRVGKQSEIKGQSDQKRFLWQGLRMLREESPGQSSLYLYEPGSYAPLARVDEKEGETENKVYYYHTDQIGTPLEMTDADGQIVWQAKYRAWGAIEKLVVNEVEQNLRFQGQYFDVETGL
GCF_004364335.1_ASM436433v1_genomic	Pseudomonas	Pseudomonas graminis	158627	1	NZ_SOCR01000001.1	1401	MFEAARFGDEISHTSALGGFLLGAALGIALVATVAIATFTCGFGVALLAGMAAGIGGSLLTAAGEAWGRSFSSPSGTIVTASPNVFVNSRQAAHVAQSLGACSKHPGAPAQVAEGSTNVFINGTAAARKDDKLTCGSTISSGSDNVLIGGGTHRYLPVDDEVPAWLRTTVDVLMAVAGAAGGIAQLLKQGAQAGMKAVMPCVMKFTAGFVAGEVASRYVVGPTIERAVGGHAGNPVDLTTGRKFIPDEVDFSVPGLMPIEWSRFYASDLAVDSILGRGWILPWEQSLRRSGRFVYLTDNQGRSVPFVDVQPGERIYNPHEQVYLVCTEGGHYLLQTLDNIFFYFGEIPEDNTPTPVQRIENALGHFLHFTYTVAGTLTDISATGGVRVHLDYDHPLGRLTDVKRVVDNLAVETLVQYRYDDNGQLAEVINRNGDSTRRFSYADGVMASHSNALGLSCNYRWEIIQGQPRVVEHWTSDGEHFHFRYDFKNRTSWAVDVLGRELEVHYNADHRVVASRDYGGERYAIEIDDNGNMTGLTLPDGNRLTFKYDEYARLVEETDPLGRTISYSYHQLTTLVASVSYPDGTTWKARYDNKGNLIAETDALGHKTEYLNSDDGLPHTIIDATSKSKYLWWNGLAQVERFQDCSGKSTFYAYDDRSHLIAVTDALNQTTRLERKFDGEVVRIEHPDGTAESFTYNTLGQVLTHTDGKGQTTRLLRTARGLPSSRQDAKGQRIRYEYDKAIRLTALVNENNAAYEFAYDASDRLIEEKRIDNLTRRFSYNLGGHLTRVDEIGYGERAERPQRSTEFERDVIGRLLAKVNQDTRQDYAYDEADRLLSIERLPTAIGKRLGIGAEKLEFAYDLLGRLIKETTPQGALAYEYDPLSNLTTLTLPTGQHLNHLYYGSGHLHQLNLDGLLISDMERDDLHREVYRTQGKLTSCFGYDAMGRKSWQFASTIPGEKLSQIQNPGINTSLLVDHAYNPIHRRYEYDPAGELSRTLDKLRGEIKYEYEANGQLHSRDTGKLVDSEEFRYDAAANRLNFNTSQFDQVKDNRIKQWRDQEYAYDAWGNLIEKRSGLSKLQTFTYDCENRLVRAETMVNSHVHSVGTYRYDSLGRRVGKTSEIEGQTEQKDFLWQGLRMLREETPWQSSLYIYEPGSYAPLARIDQSEGEDQRKLYYFHTDQIGTPLEMTDVDGQIVWQATYKAWGEIESLAVDEVEQNLRFQGQYFDDETGLHYNTFRYYDPGVGRFITQDPISILGGINLYQYALNPLSWLDPLGWAGNPANATHITYEGLKNGKPYVGYASKPGLGHSGADVLSYRYSNLDHFDVRPEPFFVGDGQEGKDIARGLEQRRFEAHRGLDGTSNKQNPVGKNNPNRDRYLAAADDHLDGGHKAAGVKGVAC*	1	NZ_SOCR01000001.1	156	MDYQLQEGSIVLPEGFQDRTVNMFVLGTTIPAPLNVTVSRDNMLPAEDLNTYIDRQIKLIASKLRGYTSLGKKPATLSAQQPLAGIQIDGYYMDGGRPYYQRQAGFEIQPGRILVFSTTSQTDFSAAQTESWLQLLASFQPRQTQDSPAENAEQE*
								2	NZ_SOCR01000001.1	156	MDYELQEGSIALPQGFQDRTVNMFVLGASIPAPLSITISRDTLLPSETLKAYVDRQVKMLASKLRGYTLLGKKNAELSYATPIDGLQIDAYYMNEGRPFYQRQAAFLIEPDRALIFSTTAQADFSAEQNQNWLDLLASFKVRQNGQTVPDASEQE*
GCF_003416385.1_ASM341638v1_genomic	Pseudomonas	Pseudomonas coronafaciens	53409	1	NZ_QPDI01000026.1	780	MFEAARFGDEISHTGALGGFLIGAVLGIALIATVAIATFTCGFGVALLAGLAAGIGGSLLTAAGEAIGSMFSSPSGTIITASPNVYINNRKAAHVEKSIGACEKHPGPVKIAEGSTNVFINSVAAARKGDKLTCGATISGGSDNVFIGGGRYRYLPVDDEIPGWLRTTVDVLMAVAGAAGGIAQLLKAGAQAGMKAVLPCALKFTAGFVAGEVASRYVVEPVARRAIGGLSGNPVDTTTGRKLIPDEIDFSLPGLMPIEWSRFYASNLDVDSVLGKGWVLPWEQSLRKNGSFVYLTDNQGRTVPFVDVAPGQRIYNPHEQVYLVCTQGGHYLLQTLDNIFFYFGEVPGDNTPVPLDRIENSLGHFLHFTRTEQGTLTDISATGGVRVHLHYDEVTTRLSSVKRIVDNEAVETLVQYHYDSNGQLSEVFNRNGDSMRRFSYTDGVMSRHSNALGLTCEYRWETIDGQSRVVEHQTSDGEHFHFRYDREARTTWVTDVLGRELEVHYNKDHRVTSSRDYNGDHYVIEIDDTGNMTGLTLPDGNQLTFEYDEFARLLKETDPLGRSIRYQYHHLTTLITQVDYPDGSTWKARYDAKGNLVAETDALGHKTEYLNGEDGLPHTIVDPTLKSKYLWWNSLAQVQRFQDCSGKSTYYRYDERHHLVAVTDALNNTTTLERKPDGEVLRINHPDGTSETFTYNELGQVLTHTDGKGHTTQLLRNGRGLPKWRQDAKGQTITYEYDKAIRLVALTNENDATYRFAYDNSDRLIEEKRIDNLTRRFSYN	1	NZ_QPDI01000026.1	156	MDYELHEGSIRLPDGFQDRTVNMFVMGSTLPAPLSITVSRDTLLPSELLKTYVDRQVKMLSSKLRGYTLLSRKAVSLSTVAPIEGVQIDAYYMTEGRPYYQRQAAFLIEPERAIVFSTTSQTDFSVEQTQGWDDLLASFQARLPEAPPTDAGDQE*
				2	NZ_QPDI01000038.1	946	MFEAARLHDGIEHTGALGGLLAGAVIGIAMAVAGAALLVCTAGLGAILLGVVLSVGAGAAPAIGESLGTARTTPAGDIMQTGCSPNVFINGRNAALATQSTAKCENHPAPILIADGSANVFINGHPAARKGDKVTCGAKIGTGSDNVFIGGGTKRYLKVNEEVPEALRVGVDIAIIVASMGRAGLPMLAKGLAGGLKAVAPCALGFAATVAGSYLFGHYVAGPVISGVIGGYSGNPVDLTSGRKLLFESDETDFALPGLMPIEWSRFYASDLNVDGVLGKGWVLPWEQSLRRNGSFVYLIDNQGRSVPFVNVEPGQSIYNPYEQMHLVRTQGGHYLLQTRDNIFFYFGEVPNDNKPVPLQRIENALGHYLHFSRTKEGTLTDISAPGDVHVHLQYEHPLGRLTSVKRIVDREAVETLARYHYDDNGQLSDVYNRNGDSIRSFSYTDGLMTRHSNALGLNCYYRWETIDDEPRVVEHWTSDGEHFHYRYDFKQRTSWAVDVLGRELEVHYNEDRRVTSGRDYGGEHYTIDIDESGNITGLVLPDDNTLTFKYDHLSRLVEETDPLGRKITYKHHLATTLVTKTTFPDGSTWENRYDSRGNLLIEIDALGQKTEYLNSEDGLPHTIIDATYKSKYMWWNSLAQVVRFQDCSGKDTYYRYDDRGHLIAVSDALNNTTTLERKPDGEVLRIAHPDGSVESFTYNALGQVLSHTDGKGQITRLSRNARGLPTRREDAKGEAVAYQYDKAIRLTALTNENNATYTFAYDNADRLIEEKRIDNLTRRFSYNLGGHLTQVEEIGYGEKGEQPRRSTHLERDPIGRLLAKLNDDARQDYAYDDGDRLLSIERKPTDTGRKLGVSAEKLEFAYDLLGRLVKETTPQGALAYEYDPLSNLTTLTLPTGQHLNYLYYGSGHLHQLNLDGQLISDMERDDLHREIYRTQGTLTSCFGFG	2	NZ_QPDI01000038.1	155	MDYQLHEGSIALPDGFKDRTVNMFAFGNSVPAPLNITISRDDMLPAEDLSTYISRQVKLIANQLRGYTLVGKTPALLSTGQQMSGIQVDAYYMHEGRPVYQRQAAFEITPGRILVFSATSQTDFSATQDEDWLQLLASFQPRLNDVELTRTEQE*
GCF_001984065.1_ASM198406v1_genomic	Pseudomonas	Pseudomonas sp. KK4	1855729	1	NZ_LYVP01000164.1	587	MFEAARFGDEIAHTSALGGFLIGAALGIALVATVAIATFTCGFGVALLAGLVAGVGGSLLTSMGEAIGSRFSSPSGTIVLASANVFINSRKAAHVEKSIGACDKHPGPVQVAEGSTNVFINGTAAARKGDKITCGATISSGSGNVFIGGGTHRYLPVDDEIPGWLRTTVDVLMAIAGAAGGIAQLIKAGTQAGMKAVMPCVLKFTAGFVAGEVASRYVVGPAIERAVGGLIGNPVDATTGRKVIPDETDFSLPGLMPIDWSRFYASDLTVDSVLGKGWVLPWEQSLRRGGSFVYLTDNQGRTVPFVDIQPGERIYNPHEQVYLVCTEGGHYLLQTLDNTFFYFGEVADDNLSVPLQRIENALGHFLHFTRTAEGALTDISATGGVRVHLHYDNPLGRLTDVRRVVDNQAVETLVQYRYDDNGQLIEVINRNSDSVRRFSYVDGVMASHSNALGLTCNYRWETIGERPRVVEHWTSDGEHFHFRYDLNARTTWITDVLGREAEIHYNSDHRVTSSRDFGGEHYVIEIDDTGNMTGLTLPDGNVVKLKYDEYARLLEETDPLGRKIKYQYHHLTTLITQVDYPDGSTWK	1	NZ_LYVP01000164.1	156	MDYELQEGSIALPQGFQDRTVNMFVLGASIPAPLSITISRDTLLPGEALKAYVERQIKMLASKLRGYTLLGKKAVALSTSAPIDGVQIDAYYMTDGRPFYQRQAAFLIEPGRAIIFSTTAQADFSSEQNQNWVDLLASFQPRQPGVNKTDSSEQE*
				2	NZ_LYVP01000191.1	258	MFEAARWGDEIEHTSALGGFLAGAVIGLAIATAAAFMICTAGLGGILLGIAVGLAASFVPMIGESLGSAMSSPAGGIKLEGCSTDVFINSRNAAHAKLSMGICDKHPAPVMVAEGSSNVFINNVAASRKGDKLTCGAKISSGSNNVFIGGGTQRYLDVDEEIPGWLRVTVDVLMIVASMGRAVGPIFKLGMTQGLKAAGPCALKFGATVAASYLAGRFVIGPAVERAIGGLSGNPVDLTSGRKLLLEAGETDFALPGL	2	NZ_LYVP01000191.1	156	MDYQLQEGSITLPEGFQDRTVNMFVLGNSIPAPLNITLSRDNMLPAEDLKAYIERQVKLIAAKLRGYTLLSKKPAALSGEQPFSGIQVDAYYMNDGRPVYQRQAAFEIETGRILVFSTTSQADFSTTQNQNWLQLLASFKPRQADTVSTDSAEQE*
GCF_001753955.1_ASM175395v1_genomic	Pseudomonas	Pseudomonas sp. NBRC 111139	1661054	1	NZ_BCBP01000142.1	1400	MFEAARFGDEISHTSALGGFLIGAALGIALVATVAIATFTCGFGVALLAGLAAGIGGSLLTAAGEAIGSMFSSPSGTITTASPNVFINSRKAARVEKSIGACDKHPGPVQIAEGSTNVFINSVAAARKGDKLTCGATISGGSDNVIIGGGTYRYLPVDDEVPEWLRTTVDVLMAIAGAAGGIAQLIKAGTQAGMKAVMPCALKFTAGFVAGEVASRYVVEPVARKAIGGLVGNPVDLTTGRKLIPDEIDFSLPGLMPIEWSRFYASDLTVDSVLGRGWVLPWEQSLRRQGAFIYLTDNQGREVPFVTLQPGQRIYNPHEQVYLVCTEGGHYILQTLDNLFFYFGEVPDTNTEVPLQRIENVLGHFLHFTRTPDGTLTDISATGGTRVHLHYDNPLGRLTDIKRVVNNEAVETLTQYRYDEHGQLSAVINRNGDTVRSFSYADGLMVTHSNALGLGCHYRWQTLGDKARVVEHWTSDGEHYHFRYDLDSRTSWATDVLGRELEVQYNADHRVVASRDYGGERYAIELDEHGNMVGLTLPDGNRLQFKYDEFSRLLEETDPLGRKTTYEYHHLTTLVTQVSYPDGSTWRARYDDKGNLLAEFDALGQMTEYLNSDDGLPHTIIDATYKSKYLWWNTLAQVERYQDCSGKSTYYRYDERQHLVAVTNALNQTTTLARKPDGEVLRISHPDGTTESFTYNVYGQVLSHTDGKGQTTRLMRTARGLPSSRQDAKGQRVRYEYDKAIRLTALVNENNATYSFAYDTSDRLSEEVRVDNLTRRFSYDVGGHLTRLDEIGYGENAERPERHTLFERDAIGRLIAKLNSDARQDFVYDDGDRLLSIERQPTGIGKQLGITEEKLEYTYDLLGRLTQEITPEGTLAYEYDPLSNLTTLTLPDGRKVNHLYYGSGHLHQLNLDGQVISDMERDDLHREVYRTQGKLTSCFGYDAMGRKAWQFASTLPADKLSQVHNTGINTSLLVEHAYNPIHRRYQYDPAGELVRTLDKLRGEIKYEYEANGQLRSRDTGSLIGSEEFRYDPAANRLDFNARQFDKVKDNRIKQWRDQEYRYDPWGNLIEKRSGHSKLQYFSYDCENRLVRAETLVNGKLESQGEYRYDSLGRRIAKQAEINGEVEQKRFLWQGLRMLREETPGQSILYLYEPGSYAPLARVDRVEGEGQKVYYFHTDQIGTPLELTDSEGESVWQATYRSWGAVEQLPVSKVEQNLRFQGQYFDQETGLHYNTFRYYDCELGRFVTQDPIGLDGGFNLYRYVSSPFTGVDPWGWCEKKGMGVSKSGHHVPSVRKSKGRPFAVSRSDKTRPTLFPKGENPEHEHWLLHEAERGPVGPRQGDFPGTDDQLFAAYREAYKDLDHIKVDVVSPNGAHVLGENVTPRAAVDLIENWLKEGGLR*	1	NZ_BCBP01000049.1	151	MDYELQEGGIALPAGFEDRTVNMFVLGASVPAPLSITISRDTLLPDEALQAYVDRQVKLLTSKLRGYTRMGNKAVTLSVTAPIAGIQIDAYYMNQGRPLYQRQAAFIISPGRALIFSTTAQADFSAQQNQDWDNLLASFTPRAPSETSAES
GCF_900114515.1_IMG-taxon_2599185324_annotated_assembly_genomic	Pseudomonas	Pseudomonas sp. NFACC46-3	1566200	1	NZ_FOTH01000080.1	109	MDAQAAARLGDEIAHGFGLAAMVAGAVAGALIGAAVVAATVATGGVALAIMAGSIAAGGLSMFQIVKGLSTIFNLPEPTTGALIMGSFNVYINSRNAMRAGEDTSSSCT	1	NZ_FOTH01000080.1	145	MTSYRIQEADLEIPDTWQDQSINIFKLPAVGPAKEASFVISRDTTQGDAPFAEYVDRQLKSAEQQLPGFKLVQRWDTVLHGHTATLLDYTWQREGRDLMLRQVFIERKPSVVITTLTTTPNDFAYHEPAWKVAMHSFKPQPPII*
								2	NZ_FOTH01000014.1	145	MTYRLNEFQLQLPPSELLDATINILKFPELGTSLIVSRSLLADGETLQSNLDDQLKRLEKQVQQLRCQPGATVRVGANQEVEAIELRSQFNKGNEKVFQYQLALVLPGTRKMLALSYVKAEKLGDAEAVHWATIKGSLVFYTQP*
GCF_000738515.1_Alf3_v1_genomic	Pseudomonas	Pseudomonas syringae	317	1	NZ_KL995093.1	225	MFEAARFGDEISHTGALGGFLIGAVLGIALIATVAIATFTCGFGVALLAGLAAGVGGSLLTAAGEAIGSMFSSPSGTIITASPNVYINNRKAAHVEKSIGACDKHPGPVKIAEGSTNVFINSVAAARKGDKLTCGATISGGSDNVFIGGGRYRYLPVDDEIPGWLRTTVDVLMAVAGAAGGIAQLXXXXPSPAAPTTYSSAAAGIAIYQWTTKFQAGCALPSMY*	1	NZ_KL995093.1	156	MDYELHEGSIKLPEGFQDRTVNMFVMGSTLPAPLSITVSRDTLLPSEHLKTYVDRQVKMLSSKLRGYTLLNRKAVSLSTVAPLEGIQIDAYYMTEGRPYYQRQAAFLIEPERAIVFSTTSQTDFSAEQTQDWENLLASFQPRVADTSPANGSEQE*
				2	NZ_KL995085.1	929	MFEAARLLDDIEHTGAMAGFVLGAIVGIAAVAYVSLTVATCGFGGFLLAMAVGLAGNAIASIGESIGSAFSSPAGQIESASPNVFINGRPAAFAIESTAVCDKHSPIVKVAEGSSNVFINGQPAARKGDKLTCGAKIGTGSPNVFIGGGTQRYLPVDDEVSAMARYTVDILLVVAGGAKAVLSIAKLGMQAGLKAAGPCALQFMGGVFLGDAIFRFGVAPVAEKVLGGLHGNPVDTTTGRKLLIDESDFSLPGLMPIEWTRFYASDLDVDSALGKGWVLPWEQSLRRKGSFLYLSDNQGRSVPFVTLDYNQRIYNAQEQLYLVRTEGGHYLLQTLDNVFYYFGEVPDDNQPVPLQRVENALGHFLHFVRSEDGVLTDICSTGGHRVHLHYDEVTNRLSTVKRIVGDQAVETLVRYGYDNNGQLNSVYNRNGDSVRNFSYTDGLMTRHANALGLSCEYRWEVLDGKPRVVEHWTSDGEHFHFDYDFEARQTRVTDVLGRRAEVTYNKDRRVIASTDFGGEQYRIALDNTGNITGLTLPDGNQLGFEYDDLSRLTAETDPLGRTTRYQHHYKTTLVKQITYPDGAVWTARYDSKGNLVAEIDALGQKTEYLNSEDGLPHTIIDATYKSKYLWWNNLAQVERFQDCSGKSTWYRYDERDQLVAVTDALNNTTTLERKPGGEVLSINHPDGTRESFTYNAHGQVLTHTNGKDQTTHLARNARGLPIRRQDPKGFIVGYQYDKALRLAALINENDATYTFAYDDSDRLIEEKRIDQLTRRFSYNLGGHLTQVEETGYSEKGERPRRSTHFERDPIGRLLARLNDDARQDFTYDDSDRLMSIQRTPTDGGRKIGVTAERLEFAYDILVRLTQETSPQRALTYDYDPLSNLTTLTLPTGMQRHQSREPPCMTYNLKQAKQFTRRKDDDFYTCKSR*	2	NZ_KL995099.1	196	MQRTSMYDRISEARIREQQRLEEERLAQAIIDAIPVPERFHTNELSFIRPQGFKDKTFHVFTLTDIGASPLSVVIGRTPVEGDKELEYLSQLLIADLKKALSHLEWIEPLVPVEIAGVEGRRAEFRWRQQGTPVHQVQFIFLHHDEQQHPVLIQVTGTSNDPGGMNIEEKTAFYLLIDTLKLRLYPGLDQAVDRA*
GCF_004376015.1_ASM437601v1_genomic	Pseudomonas	Pseudomonas syringae group genomosp. 3	251701	1	NZ_SNVE01000002.1	1417	MFEAARLMDEIDHTSAMTGFVLGAIVGIAAVAYVSFTVATCGLGGILLGLAVGLAGNAIASLGESIGAAFSSAAGQIESGSPNVFINGRPAAFAIDSTAVCEKHSPIVKVAEGSSNVFINGKPAARKGDKLTCGAKIGTGSNNVFIGGGTHRYLAVDDEVSATARYTVDILLVVAGGAKAVGSIAKLGLQAGLKAAGPCALRFMGGIVLSDAIVRFGVAPLAEKVLGGLHGNPVDTTTGRKLLIDEFDFSLPGRMPIEWTRFYASDLNVDSVLGKGWVLPWEQSLRRKGSFLYLSDNQGRSVPFVTLDYNQRIYNAQEQLYLVRTNGGHYLVQTLDNVFYYFGEVPDDNQPVPLERIENALGHFLHFVRSEDGVLTDICATGGQRVHLHYDEVSHRLSTVKRIVDGKAVETLVRYHYDSNGQLNGVYNRNGDSVRTFSYTDGLMTRHANALGLGCEYRWEVLDDKPRVVEHWTSDGEHLHFDYDFEARQTRVTDVLGRCAEVTYNKDRRVIASTDFGGEQYRIALDDSGNITGLTLPDGNQLGFEYDDLSRLTAETDPLGRTTRFKHHYKTTLVKQVTYPDGSTWQARYDDRGNLITEIDALGNKTEYYNGEDGLPHTITDATLKSKYLWWNSLAQVERFQDCSGKTTYYRYDERHQLIAVTDALNNTTTLERKPGGEVLRIDHPDGSGERFTYNAHGQVLTHTNGKGQTTHLARNARGLPVRRQDPKGLMVAYQYDKALRLVALTNENDATYTFAYDHSDRLIEEKRIDQLTRRFSYNLGGHLTQVEETGYSEKGERPQRSTYFERDSIGRLLARLNDDARQDFAYDDSDRLLSIQRKPTDRGRKLGVTAEKLEFAYDILGRLTKEASPQGALTYDYDTLGNLTTLTLPTGQHLNHLYYGSGHLHQLNLDGQLISDMERDDLHREIYRTQGKLTSCFGYDAVGRKAWQYATTLPAEKLSQIQNPLIKPERYVEHAYNSIHRRYEYDLAGELSRTLDKLRGEVSYEYEANGRLLEQNPKKRFEGEAFRYDAAGNRLNFNTSRFDHVKDNRLKEWRNHEYKYDAWGNLIEKIVGIVRWQTFTYDSENRLVKTETMANSQVEVTSSYQYDSLGRRVGKQSDIQGQTDQKRFLWQGLRMLREESPEQSSLYLYEPGSYAPLARVDQKEGETENTIYYYHTDQIGTPLEMTDAEGHIVWQAKYAPWGLIKQLVVNEVEQNLRFQGQYFDVETGLHYNTFRYYDPEIGRFITQDPIGLSGGDNLYLYAPNPYGWVDPWGLCNSSSGGATATEPLKALPAPRQIEASWGSNTYKQGGLMTGMANNTSKPGGLMTGIEHVFYRHGPNSGFSNTSKFSAGTSVKDVSNYVDSALRYGKVTPNGPGGYVVEHNVGKTIGIDVSGKSTSVIKINVRNGIIHTAFPK*	1	NZ_SNVE01000026.1	155	MDYQLHEGSIALPDGFKDRTVNMFAFGDSVPAPLNITISRDDMPSTEDLSTYISRQVKLIANQLRGYTLTDKKPAVLSTGQPLSGIQVDAYYMHEGRPIYQRQAAFEIMSGRILVFSATSQTDFSASQDEDWLQLLASFQPRLNDAEPTRTEQE*
				2	NZ_SNVE01000017.1	75	MFEAARLHDGIEHTGALGGLLAGAVIGIAMAVAGAALIVCTAGLGAILLGVVLSIGAGAAPAMGGSWGAARTTPA
GCF_001655295.1_ASM165529v1_genomic	Pseudomonas	Pseudomonas sp. JY-Q	1338689	1	NZ_CP011525.1	1397	MFEAARFGDEISHTSALGGFLIGAALGIALVATVAIATFTCGFGVALLAGLAAGIGGSLLTAAGEAIGSMFSSPSGTITTASPNVFINSRKAARVEKSIGACDKHPGPVQIAEGSTNVFINSVAAARKGDKLTCGATISGGSDNVIIGGGTYRYLPVDDEVPEWLRTTVDVLMAIAGAAGGIAQLIKAGTQAGMKAVMPCALKFTAGFVAGEVASRYVVEPVARKAIGGLVGNPVDLTTGRKLIPDEIDFSLPGLMPIEWSRFYASDLTVDSVLGRGWVLPWEQSLRRQGAFIYLTDNQGREVPFVTLQPGQRIYNPHEQVYLVCTEGGHYILQTLDNLFFYFGEVPDTNTEVPLQRIENVLGHFLHFTRTPDGTLTDISATGGTRVHLHYDNPLGRLTDIKRVVNNEAVETLTQYRYDEHGQLSAVINRNGDTVRSFSYADGLMVTHSNALGLGCHYRWQTLGDKPRVVEHWTSDGEHYHFRYDLDSRTSWATDVLGRELEVQYNADHRVVASRDYGGERYAIELDEHGNMVGLTLPDGNRLQFKYDEFSRLLEETDPLGRKTTYEYHHLTTLVTQVSYPDGSTWRARYDDKGNLLAEFDALGQMTEYLNSDDGLPHTIIDATYKSKYLWWNTLAQVERYQDCSGKSTYYRYDERQHLVAVTDALNQTTTLARKPDGEVLRISHPDGTTESFTYNVYGQVLSHTDGKGQTTRLMRTARGLPSSRQDAKGQRVRYEYDKAIRLTALVNENNATYSFGYDASDRLSEEVRVDNLTRRFSYNVGGHLTRLDEIGYGENAERPERHTLFERDAIGRLVAKLNSDAQQRFTYDDGDRLLSIERQPTGIGKQLGITEEKLEYTYDLLGRLTKEITPDGTLGYEYDPLSNLTTLTLPDGRKVNHLYYGSGHLHQLNLDGQVISDMERDDLHREVYRTQGKLTSCFGYDAMGRKAWQFASTLPADKLSQVHNTGINTSLLVEHAYNPIHRRYQYDPAGELVRTLDKLRGEIKYEYEANGQLRSRDTGSLIGSEEFRYDPAANRLDFNARQFDKVKDNRIKQWRDQEYRYDPWGNLVEKRSGHSKLQHFSYDCENRLVRAETLVNGKLESQGEYRYDSLGRRIAKQAEINGEVEQKRFLWQGLRMLREETPGQSILYLYEPGSYAPLARVDQVEGEGQKVYYFHTDQIGTPLELTDSDGKIVWQATYRSWGALEHLAVDEIEQNIRFQGQYFDDESGLHYNTFRHYDPECGRFVTQDPIGLEGGFNLYLYAPSPILWLDPMGLATYNTMPGIEGFQKHHIIPQQLVDHPVLKASGMNIHALNNIIYLPTHEELHPTRTVHRGSHPGYSRDVKASLNEVEKIGRQEKWTQAQYKAAVEDIISENRQGLRKGKIKLNKNSIRGVAC*	1	NZ_CP011525.1	156	MDYELQEGGIALPAGFEDRTVNMFVLGASVPAPLSITISRDTLLPDEALQAYVDRQVKLLTSKLRGYTRMGNKAVTLSVTAPIAGIQIDAYYMNQGRPLYQRQAAFIISPGRALIFSTTAQADFSAQQNQDWDNLLASFTPRAPSETSAESGEQE*
				2	NZ_CP011525.1	1401	MFEAARFGDEIAHTSALGGFLIGAALGIALVATVAIATFTCGFGVALLAGLAAGIGGSLLTAAGEAIGSMFSSPSGTITTASPNVFINSRKAARVEKSIGACDKHPGPVQIAEGSTNVFINSVAAARKGDKLTCGATISGGSDNVIIGGGTYRYLPVDDEVPEWLRTTVDVLMAIAGAAGGIAQLIKAGTQAGMKAVMPCALKFTAGFVAGEVASRYVVEPVARKAIGGLVGNPVDLTTGRKLIPDEIDFSLPGLMPIEWSRFYASDLTVDSVLGRGWVLPWEQSLRRQGAFIYLTDNQGREVPFVTLQPGQRIYNPHEQVYLVCTEGGHYILQTLDNLFFYFGEVPDTNTEVPLQRIENVLGHFLHFTRTPDGTLTDISATGGTRVHLHYDNPLGRLTDIKRVVNNEAVETLTQYRYDEHGQLSAVINRNGDTVRSFSYADGLMVTHSNALGLGCHYRWQTLGDKPRVVEHWTSDGEHYHFRYDLDSRTSWATDVLGRELEVQYNADHRVVASRDYGGERYAIELDEQGNMVGLTLPDGNRLQFKYDEFSRLLEETDPLGRKTVYEYHHLTTLVTQVSYPDGSTWRARYDDKGNLLAEFDALGQMTEYLNSDDGLPHTIIDATYKSKYLWWNTLAQVERYQDCSGKSTYYRYDERQHLVAVTDALNQTTTLARKPDGEVLRISHPDGTTESFTYNVYGQVLSHTDGKGQTTRLMRTARGLPSSRQDAKGQRVRYEYDKAIRLTALVNENNATYSFAYDASDRLSEEVRVDNLTRRFSYNVGGHLTRLDEIGYGENAERPERHTLFERDAIGRLVAKINRDASQTFAYDDGDRLLSIERQPSGIGKQLGITEEKLEYAYDLLGRLTKEITSAGTLGYEYDPLSNLTTLTLPDGRKVNHLYYGSGHLHQLNLDGQVISDMERDDLHREVYRTQGKLTSCFGYDAMGRKAWQFASTLPADKLSQVHNTGVNTSLLVEHAYNPIHRRYQYDPAGELVRTLDKLRGEIKYEYEANGQLRSRDTGSLIGSEEFRYDPAANRLDFNARQFDKVKDNRIKQWRDQEYRYDPWGNLVEKRSGHSKLQHFSYDCENRLVRAETLVNGKLESQGEYRYDSLGRRIAKQAEINGEVEQKRFLWQGLRMLREESPAKSILYLYEPGSYAPLARVDQAEGEEQKLYYFHTDQIGTPIELTNSEGEIVWQATYRSWGSVEQLVVSEVEQNIRFQGQYFDCESSLHYNTFRFYDPEVGRFVNQDPIGLLGGANLYSYGVNPISWIDPWGWSAKPSHSPDVAKWLDKGGSVHMEIDGRTWVYKDWEGNVVRYPDGHPDFTPFERQQVDVPDLKGNHGKNPGGDFGKADALAPQGKADYSKNTWHHHENMKTMQEVPKKIHNRFTHSGGVKNMKSSC*	2	NZ_CP011525.1	144	MTQYLTHDVILDLGDEAPEDLTLNMLRFPNRQTTLVIARSPVATTKTLDEALDDQLNVLRKKSKALTITPAKVTRLGSNEHPVDSREMAIQFMVGDKPHYQLQAACLIPGQQRMLVLNYSKPGPLSDDDISHWRALKDELRFA*
GCF_000294445.2_ASM29444v2_genomic	Pseudomonas	Pseudomonas putida	303	1	NZ_ALPV02000017.1	152	MFEAARFGDEISHTSALGGFLIGAALGIALVATVAIATFTCGFGVALLAGLAAGIGGSLLTAAGEAIGSMFSSPSGTITTASPNVFINSRKAARVEKSIGACDKHPGPVQIAEGSTNVFINSVAAARKGDKLTCGATISGGSDNVIIGGGTY	1	NZ_ALPV02000012.1	144	MTQYLTHDVILDLGDEAPEDLTLNMLRFPNRQTTLVIARSPVATTKTLDEALDDQLNVLRKKSKALTITPAKVTRLGSNEHPVDSREMAIQFMVGDKPHYQLQAACLIPGQQRMLVLNYSKPGPLSDDDISHWRALKDELRFA*
				2	NZ_ALPV02000003.1	413	MFEAARFGDEISHTSALGGFLIGAALGIALVATVAIATFTCGFGVALLAGLAAGIGGSLLTAAGEAIGSMFSSPSGTITTASPNVFINSRKAARVEKSIGACDKHPGPVQIAEGSTNVFINSVAAARKGDKLTCGATISGGSDNVIIGGGTYRYLPVDDEVPEWLRTTVDVLMAIAGAAGGIAQLIKAGTQAGMKAVMPCALKFTAGFVAGEVASRYVVEPVARKAIGGLVGNPVDLTTGRKLIPDEIDFSLPGLMPIEWSRFYASDLTVDSVLGRGWVLPWEQSLRRQGAFIYLTDNQGREVPFVTLQPGQRIYNPHEQVYLVCTEGGHYILQTLDNLFFYFGEVPDTNTEVPLQRIENVLGHFLHFTRTPDGTLTDISATGGTRVHLHYDNPLGRLTDIKRVVNNEAVETL	2	NZ_ALPV02000003.1	156	MDYELQEGGIALPAGFEDRTVNMFVLGASVPAPLSITISRDTLLPDEALQAYVDRQVKLLTSKLRGYTRMGNKAVTLSVTAPIAGIQIDAYYMNQGRPLYQRQAAFIISPGRALIFSTTAQADFSAQQNQDWDNLLASFTPRAPSETSAESGEQE*
GCF_003702935.1_ASM370293v1_genomic	Pseudomonas	Pseudomonas syringae group genomosp. 3	251701	1	NZ_RBUK01000007.1	983	MFEAARLMDEIDHTSAMTGFVLGAIVGIAAVAYVSFTVATCGLGGILLGLAVGLAGNAIASLGESIGAAFSSAAGQIESGSPNVFINGRPAAFAIDSTAVCEKHSPIVKVAEGSSNVFINGKPAARKGDKLTCGAKIGTGSNNVFIGGGTHRYLAVDDEVSATARYTVDILLVVAGGAKAVGSIAKLGLQAGLKAAGPCALRFMGGIVLSDAIVRFGVAPLAEKVLGGLHGNPVDTTTGRKLLIDEFDFSLPGRMPIEWTRFYASDLNVDSVLGKGWVLPWEQSLRRKGSFLYLSDNQGRSVPFVTLDYNQRIYNAQEQLYLVRTNGGHYLVQTLDNVFYYFGEVPDDNQPVPLERIENALGHFLHFVRSEDGVLTDICATGGQRVHLHYDEVSHRLSTVKRIVDGKAVETLVRYHYDSNGQLNGVYNRNGDSVRTFSYTDGLMTRHANALGLGCEYRWEVLDDKPRVVEHWTSDGEHLHFDYDFEARQTRVTDVLGRCAEVTYNKDRRVIASTDFGGEQYRIALDDSGNITGLTLPDGNQLGFEYDDLSRLTAETDPLGRTTRFKHHYKTTLVKQVTYPDGSTWQARYDDRGNLITEIDALGNKTEYYNGEDGLPHTITDATLKSKYLWWNSLAQVERFQDCSGKTTYYRYDERHQLIAVTDALNNTTTLERKPGGEVLRIDHPDGSGERFTYNAHGQVLTHTNGKGQTTHLARNARGLPVRRQDPKGLMVAYQYDKALRLVALTNENDATYTFAYDHSDRLIEEKRIDQLTRRFSYNLGGHLTQVEETGYSEKGERPQRSTYFERDSIGRLLARLNDDARQDFAYDDSDRLLSIQRKPTDRGRKLGVTAEKLEFAYDILGRLTKEASPQGALTYDYDTLGNLTTLTLPTGQHLNHLYYGSGHLHQLNLDGQLISDMERDDLHREIYRTQGKLTSCFGYDAVGRKAWQYATTLPAEKLSQIQNPLIKPERYVEHAYNSIHRR	1	NZ_RBUK01000040.1	155	MDYQLHEGSIALPDGFKDRTVNMFAFGDSVPAPLNITISRDDMPSTEDLSTYISRQVKLIANQLRGYTLTDKKPAVLSTGQPLSGIQVDAYYMHEGRPIYQRQAAFEIMSGRILVFSATSQTDFSASQDEDWLQLLASFQPRLNDAEPTRTEQE*
				2	NZ_RBUK01000040.1	1038	MFEAARLHDGIEHTGALGGLLAGAVIGIAMAVAGAALIVCTAGLGAILLGVVLSIGAGAAPAMGESWGAARTTPAGDIMQTGCSPNVFINGRNAALATQTTAKCENHPAPILIADGSTNVFINGHPAARKGDKVTCGAKIGTGSNNVFIGGGTKRYLKVNEEVPEALRVAVDIAIIVASMGRAGLPMLTKGLAQGLKAVAPCALKVAALAGGSYLFGRFVAGPAINGVIGGFSGNPVDLTNGRKLLLEEGETDFALPGLMPIEWSRFYASDLNVDSVLGKGWVLPWEQSLRRNGSFVYLIDNQGRSVPFVNVEPGHSIYNPYEQMHLVRTQGGHYMLQTQDNIFFYFGEVPNDSKPVPLQRIENALGHYLHFSRTEEGTLTDISATGNVHVHLQYEHPLGRLTSVKRIVNKEAVETLARYHYDDNGQLSDVYNRNGDSIRSFSYTDGVMTRHSNALGLDCYYRWETIDGQPRVVEHWTSDGEHYHYRYDFKQRTSWAVDVLGRELEVHYNEDRRVTSGRDYGGEHYTIDIDENGNITGLVLPDDNTLTFKYDHLSRLVEETDPLGRKITYKHHLATTLVTQTTYPDGSTWKARYDSRGNLLIETDALGHKTEYLNSEDGLPHTIIDATYKSKYLWWNSLAQVVRFQDCSGKDTHYRYDDRGHLIAVTDALNTTTTLERKPDGEVLRINHPDGTSENFTYNALGQVVSHTNGKGQITRLSRNARGLPTRREDAKGKAVAYQYDKAIRLIALTNENDATYNFAYDNSDRLIEEKRIDNLTRRFSYNLGGHLTQVEEIGYGDKGEQPRRSTFLERDPIGRLLAKLNDDARQDYTYDDGDRLLSIQRKQTDTGRKLGVTAEKLEFTYDLLGRLVKETTPQGTLAYDYDPLSNLTTLTLPTGQHLNHLYYGSGHLHQLNLDGQLISDMERDDLHREIYRTQGKLTSCFGYDSMGRKAWQYATTLPAEKLSQIQNPLIKPERYVEHAYNSIHRRYEYDPAGELSRTLDKLRGETRYEYEANGQLLARNNGLIVDGEEFRYDAAA
GCF_000931385.1_ASM93138v1_genomic	Pseudomonas	Pseudomonas sp. FeS53a	1604022	1	NZ_JYFT01000052.1	454	MDAQAAARLGDEIAHGFGLAAMVAGAVAGALIGAAVIAATAATGGVALAVMAGSIAAGGLSMFQVVKGLSTIFNLPEPTTGVLIRGSPNVFVNARNAMRAGEDAASSCSGLPCSHPYWPFEVVIAEGSATVYINGKPAARLTSKMSCGAHIKTGSENTFIGGPTERVAFVLDIEGWVHSGLEILGLAALGVGLVVAAMAGLAVLATTVVIGGAMFAGMELLGQLGDRLGPGYRDLLQGVAGLALLGMGPKMAKLGAPKTPKTFEEVYAKAPAAKAEIDAVADALAAKHQGTVAKAPIKSRERALQKIEGEYEGDATRIKDLARNTVIVPEEKIATVAAELKEMGAKVRVIDGAEDPLGYSGINATMKTKAGITAEIQVNSPEMIYAKESEPLARQLLGDDVYNAVAEKAGVPGGKGHKYYEDWRVLGSDSPEAQAIAEQSRAYYEAVRNSIGN*	1	NZ_JYFT01000052.1	145	MTLYRLNEADLDVPDAWQDQSINIFKLPATGSAKEASFVISRDPSQGDMPFADYIAQQLANARQQLPGFTLVKQWDINLNGAPAVLLDYTWQRDGRVLMLRQVFIERKPAVLITTLTTTPQDLPFHEPAWKQAMQTLKPLPPAA*
GCF_003936815.1_ASM393681v1_genomic	Pseudomonas	Pseudomonas luteola	47886	1	NZ_RHRU01000003.1	1397	MYEAARIDDEIVHTSALGGFLAGAAIGIALVVGVAVATATCGFGVALMAGVLAGFGGAALTALGETIGRSMSTPAGGIVSGSPNTFINGLAAARVEADTGVCEKHSKPPQIAQGSAKVFINGFPAARKGDQLTCGATIDSGSPNVNVGAETQTYLPIDDEVPAWLRTTVDVLMALGGGIGSLVKMAAKNGLKAVMPCALKFAATFAASEAFTRAVAAPVLTRAFGALFGHPVDAVNGRKLLLEDSEIDFTLPGLLPIHWARFYASDIEREGILGRGWVMPWEQSLRRERDRLVLRDNQGREIPLELLNPNERVFYPAEQFTIVCTEGGHYLLQTLDCTFLYFGDLPEDGTPAPLKRIEDAHGNYLALTYREGRLTDIHSKSMVRIHLCYNEAGNRLVRVERIEDCKPVETLVRYAYDAQDQLIGVTNRNGATSRRFAYDHGLMVAHENALGLVCHYRWGKLPDGSLRVAEHWTSDGERYSFSYDLTARTTYIIDTLNRKAIIHYDESRRVTFAQDFSGEQYHIGLDESGSITGVTLPDSNTLAFEYDQFSRLVKDTDPIGRSTVYTYHLNTEFLTSLTRPDGSALSWEYDEAGSLLAQTDELGAITRYLSADNGLPHTVTDALGNNTYYWWNALGQVTRYQDCSGNHTHYAYGEHLHLAAVTDALGQTTRLHRKPDGEVLRVEHPDGSIDSYTYNALGQLLTHTDADKRTTSVTRNARGLPVERKDAKAQRVRYHYDQALRLAALVNENGAAYRFAYDSADRLIEEVRIDGLRRRFHYNVSGALVRMDEHTADQAGLGQTRSSEFERDAIGRLLSKVTRDARLDYTYDEMDRVVAIERQPSEHGKALGIRPDFLSFSYDNAGRLVEEQSALGALSYTYDALSNLTQLSLPDGRTLNHLYYGSGHLHQLNLDGLLISDFERDALHRETLRTQGSLTSRFGYDSFGRKRWQAAVELPHEQLSQLNAQKNSLLGHPEHPATLIHRRYEYSKAGELLRQIDKHRGATDYKYDAIGQLRSREPHHPQLGNEDFGYDPAGNLSASQALSPDNRLKAWKDLRLTYDAWGNVSERHSSNGYQRFTYDCENRLVKAETYRGHDSLSQASYEYDCLGRRIAKHVLTENKTETTRFIWQGLRMLQEQKADLYSLYIYEQGSYAPLAWLDTDPSQPDQKPKRYYFHTDQIGTPLEVTDDSGRMVWRAYYRAWGALEALTPREIEQNLRFQGQYYDAETGLHYNTFRYYDPAVGRFTAQDPIGLLGGINLYNYGDNPAVWIDPTGLTCSSDARKLASNLGPKPIGGGQYDAHHIIMSNSKDWRMVALRKKMEDLGIDINYRKNGIWLPNTSKARVPGTTTTAHKGEGVHSNIYKQYVYDKLINRADKKSFLTELSEIKSSLNKGMVFNK*	1	NZ_RHRU01000003.1	144	MSYKINEGILKLPAGFQDRTINVFVPGDTAPFPFSLTVSRDTKPSDEALDDYIDRQVELIAAKLAKYKPLDRKLAQLSMNVPIQGIQIDSRYKASGKDVYQRQAAFPMAPERVLVFTASGQAPFTSEQDALWVELLSNFIPSR*
GCF_004364435.1_ASM436443v1_genomic	Pseudomonas	Pseudomonas sp. LP_7_YM	2485137	1	NZ_SOCT01000021.1	413	MSQAARVDDPIQHTGSLTGLLAGLAIGAIGAALVVSTGGLAAVAIVGASAAAGAGIGQLIGSLSICDHGTGQILTGSGNVHINGKPAARAHIDTAKCAEHGPVPKIIAQGSGTVYINNMPAARVGDRTVCDGKISAGSNNVSIGGGTQTTDAIDPEVPEVLERGIFYVGLGSAFVLASPVVVIAGLVLGFAGGEAGAWAGGKLFGDGSNGQKLMAFGGALLGGGLGAKGGKWFDARYEIKVQGVGSNLANVKIQRRAVATDESVKVPTHKVPYSPVTKAQRANLKTKLESRTLTRDEYKRLDWDRRFSNKRAKGVSRFWADERAKLKLGESGTRSWSPEQKADILTNKTPKYNGESIQGHHKYNALDHPQLASDPKNIYPATRTEHFERWHGGNWRNDSFGEPVNFNYPEEF*	1	NZ_SOCT01000021.1	156	MDYHLQEGSFTLPDGFQDRTVNMFVFGNTVPGPLSLTLSRDTHLPGEDITAYLKRQLKLLASKLRGYTVLEQKVASLSTSQPIPGLQIEAYYLNEKKPIYQRQAAFIIAPGRVLVFACTSQTDFTAQQDQNWTDVLASFEPRNEMPDPTAASERE*
				2	NZ_SOCT01000030.1	796	MFEAARWNDEIEHTSALAGFLVGAVAGLALAAYAATLVCSGGTAAVLMPIAVGLIASALPALGEYFGKMFSSPAGEIQLPGCSTDVFINSRNAAHVELSLGRCEKHPAPVQVAEGSSNVFINSVAAARKDDRLTCGARISSGSDDVFIGGGTVQYLDIDDEIPGWLRVGIDVLMIVASMGKAAVSMAKLGLTQGLKAAGPCALRFGAIVAGSYLAGRFIIGPAFGKILGGITGNPVDLTTGRKLLLGSGETDFVLPGLMPIEWSRFYASDLTVDSVLGRGWVLPWEQSLRRSGSFVYLTDNQGRSVPFVDVEPGERIYNPYEQIYLVRTLGGHYLLQTLDNVFFYFGEVPDDNTSIPLQRLENALGHYLHFMRTVEGTLTDISAPGGVRIHLHYDNPLGRLTDVKRVVDNMAVETLVQYRYDDNGQLIEVINRNGDSMRRFSYAEGVMASHSNALGLSCNYRWETIDGRPRVVEHWTSDGEHFHFRYDFQKRTSWAVDVLGRELEVQYNEDKRVIASRDFGGERYGSDLDEAGNITRLSLPDGNRLTFKYDDFSRLVEEIDPLGRSITYSYHLSTTLITETAFPDGSVWKARYDDKGNLVAEVDPLGHKTEYLNSEDGLPHTIIDATHKSKYLWWNELAQVERFQDCSGKSTFYTYDDRSHLIAVTDALNQTTRLERKPDGEVVRIEHSDGTAEAFTYNALGQVLTHTDGKGQTTRLLRTARGLPSSRQDAKGQRIRYEYDKAIRLTALVNESNAVYGFTYDASDRLIEEKRIDNLTRRFSYNLGGHLTRVDETGY	2	NZ_SOCT01000021.1	195	MRTSMYDRISERRIREEQRLEQERLAQEVLNAPPPPPERFHTNELSFVRPEGFKDKTFHVFTLTDIGPSPLSVVIGRTPIDGAIDLETMAQQLLADLNKALSHLEWIEPLCPAEVAGVEARRVEFSWRQQGQPVHQLQLLFLHYDEHQQPLLIQITGTSNAPKGMTLQERAAFYSLVDTLELRKPSEDEPVKSA*
				3	NZ_SOCT01000021.1	742	MFEAARLHDGIEHTSALAGFLLGAIAGIALVAYVAITFATCGVGGFLLGMAAGLGGAGLVWLGEKIGKAFSSPAGQIETASTNVFINSRAAAFAEGSLGVCNKHPPTIQVAEGSASVFINGFGAARKEDKLTCGAKIASGSDNVFIGGGTYRYLPVNDEVPERLRYAVDIMMAAAGGARAVISIFKMGLQGGLKAAGPCALRFMAGVVGGDAVFRFGIAPIAGKVLGGLHGNPVDTTKGRKLLTDETDFALPGLMPIEWSRFYASDLTVDSILGRGWVLPWEQSLRQRGDFIYLTDNQGRSVPFVTLEPGERIYNPHEQVYLVRSEGGHYLLQTLDNVFFYFGEVPDDNTNVPLQRIENALGHYLHFTRTVEGTLTDITATGEQRVHLHYEHPLGRLTAVKRVVGDEAVETLVQYRYDDNGQLCEVINRNGDSMRRFSYGDGVMASHSNALGLSCHYRWETLDSQPRVVEHWTSDGEHFHFRYDFNARTTWVTDALGREAEVHYNDDYRVVASTDFGGERYQIQLDSTGNMTGLTLPDGNVITLKYDQYSRLIEEQDPLGRKTRYQHHHLTSLVKQVEYPDGSQWQAQYDNKGNLIAEVDALGHTTEYLNSDDGLPHTIIDATHKSKYLWWNSLAQVERFQDCSGKSTYYSYDDRQHLVAVTDALNQTTKLERKPDGEVLRIDHPDGTAESFTYNALGQVLTHTDGKGQTTRLLRTARGLPSSRQDAKASTFVTNTTMRSA*	3	NZ_SOCT01000030.1	156	MDYQLQEGSIVLPEGFQDRTVNMFVLGNTIPAPLNVTVSRDNMLPAEDLNAYVDRQIKLIASKLRGYTSLGKKSVTLSAQQPLGGIQVDAYYMDGGRPFYQRQAGFEIQPGRILVFSTTSQTDFSAAQTENWLQLLASFQPRQTQVSSAETTGQE*
GCF_900148025.1_7_2_genomic	Pseudomonas	Pseudomonas aeruginosa	287	1	NZ_FRVU01000445.1	87	MDAQAAARLGDEIAHGFGVAAMVAGAVAGALIGAAVVAATAATGGLAAVILAGSIAAGGLSMFQIVKGLTTIFELPEPTTGVLIRGS	1	NZ_FRVU01000445.1	145	MTLYRLHEADLEIPDAWQDQSINIFKLPASGPAREASFVISRDASQGDAPFADYVARQLENAEKQLPGFKLHKRWDINIHGHAAVLLDYQWQREGRDLMLRQVFIERRPAVLITTLTTTPADLPHHEPAWKQAMQTLVPRPTPS*
GCF_002094785.1_ASM209478v1_genomic	Pseudomonas	Pseudomonas putida	303	1	NZ_NBWB01000020.1	1398	MFEAARFGDEISHTSALGGFLIGAALGIALVATVAIATFTCGFGVALLAGLAAGIGGSLLTAAGEAIGSMFSSPSGTITTASPNVFINSRKAARVEKSIGACDKHPGPVQIAEGSTNVFINSVAAARKGDKLTCGATISGGSDNVIIGGGTHRYLPVDDEVPEWLRTTVDVLMAIAGAAGGIAQLIKAGSQAGMKAIMPCALKFTAGFVAGEVASRYVVEPVARKAIGGLVGNPVDLTTGRKLIPDEIDFSLPGLMPIEWSRFYASDLTVDSVLGRGWVLPWEQSLRRQGAFIYLTDNQGREVPFVTLQPGERIYNPHEQVYLVCTEGGHYILQTLDNLFFYFGEVPDTNTEVPLQRIENALGHFLHFTRTPDGTLTDISATGGTRVHLHYDNPLGRLTDIKRVVNNEAVETLTQYRYDEHGQLSAVINRNGDTVRSFSYADGLMVTHSNALGLGCHYRWQNLGDKPRVVEHWTSDGEHYHFRYDLDSRTSCATDVLGRELQVQYNADHRVVASRDYGGERYTIELDEHGNMVGLGLPDGNRLAFKYDEYARLLEETDPLGRKIQYEYHHLTTLVTKVSYPDGSTWQARYDDKGNLLAEIDALGQMTEYLNSDDGLPHTIIDATYKSKYLWWNTLAQVERFQDCSGKSTYYRYDERQHLVAVTDALNQTTMLERKPDGEVQRISHPDGTTETFTYNVYGQVLSHTDGKGQTTRLMRTARGLPSSRQDAKGQRVRYEYDKAIRLTALVNENSATYSFAYDVSDRLSEEVRVDNLTRRFSYNVGGHLTRLDEIGYGENAERPERHTLFERDAIGRLIAKLNSDAQQRFTYDDGDRLLSIKRQPTGIGKQLGITEEKLEYAYDLLGRLTKEITPAGTLGYEYDPLSNLTTLTLPDGRKVNHLYYGSGHLHQLNLDGLVISDMERDDLHREVYRTQGKLTSCFGYDAMGRKAWQFASTLSADKLSQVHNTGVNTSLLVEHAYNPIHRRYQYDPAGELVRTLDKLRGEIKYEYEANGQLRSRDTGSLVGSEEFRYDPAANRLDFNARQFDKVKDNRIKQWRDQEYRYDPWGNLIEKRSGHSKLHSFSYDCENRLVRAETLVNGKLESQGEYRYDSLGRRVAKQAEINGELEQKRFLWQGLRMLREETPGQSILYLYEPGSYAPLARVDQVEGEGQKVYYFHTDQIGTPLELTDSDGQIVWQATYRSWGSIEQLVVDDVEQNLRFQGQYSDNETGLQYNTFRYYDPEIGRFNSQDPIGILGGCNFYGYASNPISWVDPWGLCADKDWGAYYSSRTGTRPPVTMERPHAHHIVFKGEFARSPAMQKALERSRAVLSKYKIDPVHDTSAMMWAENQGHTIANARMVASKLEAADKVIMAQDMSFSKAVAAMKGELQKIGVEVFGG*	1	NZ_NBWB01000020.1	155	MDYELQEGGIALPAGFEDRTVNMFVLGASVPAPLSITISRDTLLPDEALQAYVDRQVKMLTSKLRGYTRLGNKAVALSATAPIAGIQIDAYYMNQGRPLYQRQAAFIISPGRALIFSTTAQADFSAQQNQDWDNLLASFTPRTPVSRSEPGEQE*
GCF_003416645.1_ASM341664v1_genomic	Pseudomonas	Pseudomonas coronafaciens	53409	1	NZ_QPCN01000062.1	951	MFEAARLHDGIEHTGALGGLLAGAVIGIAMAVAGAALLVCTAGLGAILLGVVLSVGAGAAPAIGESLGTARTTPAGDIMQTGCSPNVFINGRNAALATQSTAKCENHPAPILIADGSANVFINGHPAARKGDKVTCGAKIGTGSDNVFIGGGTKRYLKVNEEVPEALRVGVDIAIIVASMGRAGLPMLAKGLAGGLKAVAPCALGFAATVAGSYLFGHYVAGPVISGVIGGYSGNPVDLTSGRKLLFESDETDFALPGLMPIEWSRFYASDLNVDGVLGKGWVLPWEQSLRRNGSFVYLIDNQGRSVPFVNVEPGQSIYNPYEQMHLVRTQGGHYLLQTRDNIFFYFGEVPNDNKPVPLQRIENALGHYLHFSRTKEGTLTDISAPGDVHVHLQYEHPLGRLTSVKRIVDREAVETLARYHYDDNGQLSDVYNRNGDSIRSFSYTDGLMTRHSNALGLNCYYRWETIDDEPRVVEHWTSDGEHFHYRYDFKQRTSWAVDVLGRELEVHYNEDRRVTSGRDYGGEHYTIDIDESGNITGLVLPDDNTLTFKYDHLSRLVEETDPLGRKITYKHHLATTLVTKTTFPDGSTWENRYDSRGNLLIEIDALGQKTEYLNSEDGLPHTIIDATYKSKYMWWNSLAQVVRFQDCSGKDTYYRYDDRGHLIAVSDALNNTTTLERKPDGEVLRIAHPDGSVESFTYNALGQVLSHTDGKGQITRLSRNARGLPTRREDAKGEAVAYQYDKAIRLTALTNENNATYTFAYDNADRLIEEKRIDNLTRRFSYNLGGHLTQVEEIGYGEKGEQPRRSTHLERDPIGRLLAKLNDDARQDYAYDDGDRLLSIERKPTDTGRKLGVSAEKLEFAYDLLGRLVKETTPQGALTYEYDPLSNLTTLTLPTGQHLNHLYYGSGHLHQLNLDGQLISDMERDDLHREIYRTQGTLTSCFGYDSMGRK	1	NZ_QPCN01000006.1	156	MDYELHEGSIRLPDGFQDRTVNMFVMGSTLPAPLSITVSRDTLLPSELLKTYVDRQVKMLSSKLRGYTLLSRKAVSLSTVAPIEGVQIDAYYMTEGRPYYQRQAAFLIEPERAIVFSTTSQTDFSVEQTQGWDDLLASFQARLPEAPPTDAGDQE*
								2	NZ_QPCN01000062.1	155	MDYQLHEGSIALPDGFKDRTVNMFAFGNSVPAPLNITISRDDMLPAEDLSTYISRQVKLIANQLRGYTLVGKTPALLSTGQQMSGIQVDAYYMHEGRPVYQRQAAFEITPGRILVFSATSQTDFSATQDEDWLQLLASFQPRLNDVELTRTEQE*
GCF_004375475.1_ASM437547v1_genomic	Pseudomonas	Pseudomonas aeruginosa	287	1	NZ_RWVH01000011.1	431	MDAQAAARLGDEIAHGFGVAAMVAGAVAGALIGAAVVAATAATGGLAAVILAGSIAAGGLSMFQIVKGLTTIFELPEPTTGVLIRGSFNVYVNSRNAMRAGDDVSATCSGLPLNHPLWPFPVLIAEGSATVYINGKPAARLQSKMVCGAHIKTGSQDTFIGGPTERVAFVLDLEEWLHTGLEALGLAALAGGLLLAAMVGVAALAGFVAIGGLMMGGMALLGDLGDRLGPGYRDLFQGVAGMALLGFGPKLAGRRPAAVTSETAQRRAYLNNKFGRSGNLDHDINYRGNRETAAKFFKSKDIDPADAESYMSGLDFNHPVRVETLAPGKNLWQYQSPGAPQGNWYTLSPRVQPTELGINPMGTNRAANTIEPKVLNSYRTTQKVEVLRSTAAPTDDFWSVKGQSYPAKGGAQQLFSNEKGSFGLLPREGS*	1	NZ_RWVH01000011.1	145	MTLYRLHEADLEIPDAWQDQSINIFKLPASGPAREASFVISRDASQGDAPFADYVARQLENAEKQLPGFKLHKRWDINIHGHAAVLLDYQWQREGRDLMLRQVFIERRPAVLITTLTTTPADLPHHEPAWKQAMQTLVPRPTPS*
GCF_900148435.1_T_genomic	Pseudomonas	Pseudomonas aeruginosa	287	1	NZ_FRXG01000405.1	138	MDAQAAARLGDEIAHGFGVAAMVAGAVAGALIGAAVVAATAATGGLAAVILAGSIAAGGLSMFQIVKGLTTIFELPEPTTGVLIRGSFNVYVNSRNAMRAGDDVSATCSGLPLNHPLWPFPVLIAEGSATVYINGKPA	1	NZ_FRXG01000405.1	145	MTLYRLHEADLEIPDAWQDQSINIFKLPASGPAREASFVISRDASQGDAPFADYVARQLENAEKQLPGFKLHKRWDINIHGHAAVLLDYQWQREGRDLMLRQVFIERRPAVLITTLTTTPADLPHHEPAWKQAMQTLVPRPTPS*
GCF_001293665.1_PsA2_genomic	Pseudomonas	Pseudomonas syringae	317	1	NZ_LGKU01000016.1	1400	MFEAARLLDEIEHTGAMAGFVLGAIVGIAAVAYVSLTFATCGFGGFLLAMAVGLAGNAIASIGESIGSAFSSPAGQIESASPNVFINGRPAAFTIESTAVCDKHSPIVKVAEGSSNVFINGQPAARKGDKLTCGAKIGTGSPNVFIGGGTQRYLPVDDEVSAMARYTVDILLVVAGGAKAVLSIAKLGMQAGLKAAGPCALQFMGGVFLGDAIFRFGVAPVAEKVLGGLHGNPVDTTTGRKLLIDESDFSLPGLMPIEWTRFYASDLDVDSALGKGWVLPWEQSLRRKGSFLYLSDNQGRSVPFVTLDYNQRIYNAQEQLYLVRTEGGHYLLQTLDNVFYYFGEVPDDNQPFPLQRVENALGHFLHFVRSEDGVLTDICSTGGHRVHLHYDEVTNRLSTVKRIVGDQAVETLVRYGYDNNGQLNSVYNRNGDSVRNFSYTDGLMTRHANALGLSCEYRWEVLDGKPRVVEHWTSDGEHFHFDYDFEARQTRVTDVLGRRAEVTYNKDRRVIASTDFGGEQYRIALDDTGNITGLTLPDGNQLSFEYDDLSRLTAETDPLGRTTRYQHHYKTTLVKQIAYPDGAIWTARYDSKGNLVAEIDALGQKTEYLNSEDGLPHTIIDATYKSKYLWWNNLAQVERFQDCSGKSTWYRYDERDQLVAVTDALNNTTTLERKPGGEVLSINHPDGTRESFTYNAHGQVLTHTNGKDQTTHLARNARGLPIRRQDPKGFIVGYQYDKALRLAALINENDATYTFAYDDSDRLIEEKRIDQLTRRFSYNLGGHLTQVEEIGYSEKGERPQRSTHFERDPIGRLLARLNDDARQDFTYDDSDRLLSIQRTPTDGGRKIGVTAEKLEFAYDILGRLTQESSPQGALAYDYDPLSNLTTLTLPTGQHLNHLYYGSGHLHQLNLDGQLISDMERDDLHREIYRTQGKLTSCFGYDALGRKAWQYATTLPAEKLSQIQNPLIKPERYIEHAYNPVHRRYEYDPAGELSRTLDKLRGEVTYEYEANGRLLEHNPEKRFDGEEFRYDAAGNRLNFNTNRFDRVKDNRLKQWSNHEYKYDAWGNLVEKIVGIVRWQTFTYDCENRLVKTETMANSQVESTSSYRYDSLGRRVAKQWEIKGQTGQKRFLWQGLRMLREESPGQSSLYLYEPGSYAPLARVDEKEGEVENKVYYFHTDQIGTPLEMTDAEGQIVWRAKYRPWGAVEKLVVNEVEQNLRFQGQYFDVETGLHYNTFRYYDPEIGRFITQDPIGLSGGDNLYLYAVNSTSRIDPLGLCSKTLSSRMVDSGIARPANSEAHHIVGDTSKLAKPARKILAKHDIDIDDPINGVFLPSRNNTDFDLPGIAHNGKHPSIYFENVNEMIIAADQAGGKPMVMKTLDNIRGELLAASRDSKWANLFR*	1	NZ_LGKU01000010.1	204	MRQRTDGRTSFYDRLSENRIREEKRLEAERLAQEALDAVPVPERFQTNELSFIRPLGFKDKTFHVFTMTDIGPSPFSFVVGRSPVIPGADLETMAQQLLAELKKSLSHAEWIEPVTPVVVAGLDARRVEFRWRQQGQPVHQLQLIFLHHDEHQQPLLMQITGTSNNPQGMTAEERQHFDSIVETLELRQPPGPDEPLKEAIPV*
				2	NZ_LGKU01000010.1	406	MTAAARLDDPIEHSSALGGLLAGLAIGAGAVLVGIAVVGTGGLGALALGAMVGAGAATGAGIGQLIGSLSFACHNAGQIKTGSRNVYINGKPAARAHVDTALCNQHSGTPQILAQGSDSVYINNLPAARVGDRTICDAKIGAGSSNVFIGGGTETTDAINPEVPELLERGVLALGLASAFVLASPVIVVAGLVGGIAGGLGGNWAGGKLYGEGSDGQKLMAFGGALLGGGLGGKGGKWFDARYEFKTQGFGSNFGNVKIVPKANVVTEPTVAPKPARGPNGRFVKTSEGTRLNRKTEYPSSYRAGVKDAVLDANTIEGGKHAGKVMTVDGDRVYRDDPRLTIEHKKPVVEHWNEQGYNSTRAARNDFYNDTKELGLKLKVENSRQGGVMSANGIRYRQDVGPDYN*
GCF_900587855.1_p25	Pseudomonas	Pseudomonas viridiflava	1705700	1	NZ_UUCW01000008.1	910	MYEAARFGDEISHTSALGGFLIGAALGIALIATVAIATFTCGFGVALLAGLAAGVGGSLLTAAGEAIGSMFSSPSGTITTGSPDVYINSRKAAHVEKSIAACEKHPGPVKIAEGSTNVFINGVAAARKEDKITCGGKITSGSNNVFIGGGTYRYLPVDDEIPGWLRTTVDILMAVAGAAGGIAQLIKAGTQAGMKAIMPCALKFTAGFVAGEVASRYVVEPVARSAIGGLAGNPVDTTTGRKLIPDEIDFSLPGLMPIEWSRFYASDLTVDSVLGKGWVLPWEQSLRRHGRFVYLTDNQGRSVPFVDVQPGERIYNPHEQVYLVCTQGGHYLLQTLDNIFFYFGEVPNTNTTVPLQRIENGLGHFLHFTRTDDGTLTDISATGGVRVHLHYEEGSTRLNAVKRIVDNQAVETLVQYHYDEHGQLSEVFNRNGDSVRRFSYTDGVMTRHSNALGLSCEYRWETIDGQPRVVEHTTSDGEHFRFRYDRQARTTWVTDVLGRELEIHYNADHRVTSSRDYGGERFTIELDDTGNMTGLTLPDGNQLTFEYDEYARLLKETDPLGRSITYRYHHLTTLVTRVDYPDGSTWRARYDAKGNLVAELDALGQKTEYLNGDDGLPHTIVDPTLKSKYLWWNKLAQVERFQDCSGKNTYYRYDERHHLVAVTDALNQTTRLERKPDGEVLRIDHPDGTAESFTYNALGQILSHTDGKGQTTRLMRNARGLPTRRQDAKGQSIAYEYDKAIRLTALVNENNASYRFAYDASDRLIEEQRIDNLTRRFHYNLGGYLTQVEETGYGERAERPQRHTEFERDPIGRLLAKVNRDARQDYTYDDADRLLSIERQPTAVGKQLGVSAETLSFHYDLLGRLVEETTPQGTLNYEYDPLSNLTTLTLPTGQHLNHLYYGSGHLHQLN	1	NZ_UUCW01000008.1	156	MDYELHEGSIALPEGFEDRTVNMFVLGATIPAPLSITVSRDTLLPSELLKTYVDRQVKMLASKLRGYTLLNKKAVSLSTVAPLEGIQIDAYYMTDGRPFYQRQAAFLIEPERAIIFSTTSQTDFSLDQTQSWSDLLASFQPRRSESTPTDAGEQE*
GCF_002770765.1_ASM277076v1_genomic	Pseudomonas	Pseudomonas syringae	317	1	NZ_NQWX01000003.1	554	MFEAARFGDEISHTGALGGFLIGAVLGIALIATVAIATFTCGFGVALLAGLAAGVGGSLLTAAGEAIGSMFSSPSGTIITASPNVYINNRKAAHVEKSIGACDKHPGPVKIAEGSTNVFINSVAAARKGDKLTCGATISGGSDNVFIGGGRYRYLPVDDEIPGWLRTTVDVLMAVAGAAGGIAQLIKAGTQAGMKAVLPCALKFTAGFVAGEVGSRYVVEPVMRSAIGGLSGNPVDTTTGRKLIPDEIDFSLPGLMPIEWSRFYASNLNVDSVLGKGWVLPWEQSLRKRGSFLYLTDNQGRTVPFVDIAPGQRIYNPHEQVYLVCTQGGHYLLQTLDNIFFYFGEVPDDNKPVPLDRIENALGHFLHFTRTEQGTLTDISATGGIRVHLHYDEVTTRLTSVKRIVDNEAVETLVQYHYDSNGQLAEVFNRNGDSVRRFSYTDGVMTRHSNALGLTCEYRWETIDGQPRVVEHQTSDGEHFHFRYDREARTTWVTDVLGRELEIHYNKDHRVTSSRDYSGDHYVIEIDDTGNMTGLTLPDGNQLAFEYDEFARLL	1	NZ_NQWX01000013.1	156	MDYELHEGSIKLPEGFQDRTVNMFVMGSTLPAPLSITVSRDTLLPSEHLKTYVDRQVKMLSSKLRGYTLLNRKAVSLSTVAPLEGIQIDAYYMTEGRPYYQRQAAFLIEPERAIVFSTTSQTDFSAEQTQDWENLLASFQPRVADTSPANGSEQE*
				2	NZ_NQWX01000013.1	554	MFEAARFGDEISHTGALGGFLIGAVLGIALIATVAIATFTCGFGVALLAGLAAGVGGSLLTAAGEAIGSMFSSPSGTIITASPNVYINNRKAAHVEKSIGACDKHPGPVKIAEGSTNVFINSVAAARKGDKLTCGATISGGSDNVFIGGGRYRYLPVDDEIPGWLRTTVDVLMAVAGAAGGIAQLLKAGTQAGMKAVLPCALKFTAGFVAGEVGSRYVVEPVMRSAIGGLSGNPVDTTTGRKLIPDEIDFSLPGLMPIEWSRFYASNLNVDSVLGKGWVLPWEQSLRKRGSFLYLTDNQGRTVPFVDIAPGQRIYNPHEQVYLVCTQGGHYLLQTLDNIFFYFGEVPDDNKPVPLDRIENALGHFLHFTRTEQGTLTDISATGGIRVHLHYDEVTTRLTSVKRIVDNEAVETLVQYHYDSNGQLAEVFNRNGDSVRRFSYTDGVMTRHSNALGLTCEYRWEIIDGQPRVVEHQTSDGEHFHFRYDREARTTWVTDVLGRELEIHYNKDHRVTSSRDYSGDHYVIEIDDTGNMTGLTLPDGNQLAFEYDEFARLL
				3	NZ_NQWX01000019.1	1417	MFEAARLLDDIEHTGAMAGFVLGAIVGIAAVAYVSLTVATCGFGGFLLAMAVGLAGNAIASIGESIGSAFSSPAGQIESASPNVFINGRPAAFAIESTAVCDKHSPIVKVAEGSSNVFINGQPAARKGDKLTCGAKIGTGSPNVFIGGGTQRYLPVDDEVSAMARYTVDILLVVAGGAKAVLSVAKLGMQAGLKAAGPCALQFMGGVFLGDAIFRFGVAPVAEKVLGGLHGNPVDTTTGRKLLIDESDFSLPGLMPIEWTRFYASDLDIDSALGKGWVLPWEQSLRRKGSFLYLSDNQGRSVPFVTLDYNQRIYNAQEQLYLVRTEGGHYLLQTLDNVFYYFGEVPDDNQPVPLQRVENALGHFLHFVRSEDGVLTDICSTGGHHVHLHYDEVTNRLSTVKRIVGDQAVETLVRYGYDNNGQLNSVYNRNGDSVRNFSYTDGLMTRHANALGLSCEYRWEVLDGKPRVVEHWTSDGEHFHFDYDFEARQTRVTDVLGRRAEVTYNKDRRVIASTDFGGEQYRIALDNTGNITGLTLPDGNQLGFEYDDLSRLTAETDPLGRTTRYQHHYKTTLVKQITYPDGSIWKARYDSKGNLVAEIDALGQKTEYLNSEDGLPHTIIDATYKSKYLWWNNLAQVERFQDCSGKSTWYRYDERDQLVAVTDALNNTTTLERKPGGEVLSINHPDGTRESFTYNAHGQVLTHTNGKDQTTHLARNARGLPIRRQDPKGLIVGFQYDKALRLDALTNENDATYTFAYDDSDRLIEEKRIDQLTRRFSYNLGGHLTQVEEIGYSEKGERPQRSTHFERDPIGRLLARLNDDARQDFTYDDSDRLLSIQRTPTDGGRKIGVTAEKLEFAYDILGRLTQESSPQGTLAYDYDPLSNLTTLTLPTGQHLNHLYYGSGHLHQLNLDGQLISDMERDDLHREIYRTQGKLTSCFGYDALGRKTWQYATTLPAEKLSQIQNPLIKPERYVEHAYNPLHRRYEYDPAGELSRTLDKLRGEVTYEYEANGRLLEHNPEKRFDGEEFRYDAAGNRLNFNTSRFDRVKDNRLKKWSNHEYKYDAWGNLVEKIVGIVRWQTFTYDCENRLVKTETMANSQVESTSSYQYDSLGRRVGKQWEIKGKTDQKRFLWQGLRMLREEGPEQSSLYLYEPGSYAPLARVDEKEGELENKVYYFHTDQIGTPLEMTDAKGQIVWQAKYRPWGAIEKLVVNEVEQNLRFQGQYFDVETGLHYNTFRYYDPEIGRFITQDPIGLSGGDNLYQYAPNPNGWVDPIGWMPLYNPISRGHHMVPHTAATKLGIAPFNSINNVPSMYWLEPGQWNDLEHSSMHGYNQIGANTRPLLDAETIRKKGLSNDDWLKSLEAHYNNPELANQRGDLRIVEGGKPGKIIAKNVSPAQAWEATKKWARSKGFSMGGCS*
GCF_003416625.1_ASM341662v1_genomic	Pseudomonas	Pseudomonas coronafaciens	53409	1	NZ_QPCP01000032.1	810	MFEAARLHDGIEHTGALGGLLAGAVIGIAMAVAGAALLVCTAGLGAILLGVVLSVGAGAAPAIGESLGTARTTPAGDIMQTGCSPNVFINGRNAALATQSTAKCENHPAPILIADGSANVFINGHPAARKGDKVTCGAKIGTGSDNVFIGGGTKRYLKVNEEVPEALRVGVDIAIIVASMGRAGLPMLAKGLAGGLKAVAPCALGFAATVAGSYLFGHYVAGPVISGVIGGYSGNPVDLTSGRKLLFESDETDFALPGLMPIEWSRFYASDLNVDGVLGKGWVLPWEQSLRRNGSFVYLIDNQGRSVPFVNVEPGQSIYNPYEQMHLVRTQGGHYLLQTRDNIFFYFGEVPNDNKPVPLQRIENALGHYLHFSRTKEGTLTDISAPGDVHVHLQYEHPLGRLTSVKRIVDREAVETLARYHYDDNGQLSDVYNRNGDSIRSFSYTDGLMTRHSNALGLNCYYRWETIDDEPRVVEHWTSDGEHFHYRYDFKQRTSWAVDVLGRELEVHYNEDRRVTSGRDYGGEHYTIDIDESGNITGLVLPDDNTLTFKYDHLSRLVEETDPLGRKITYKHHLATTLVTKTTFPDGSTWENRYDSRGNLLIEIDALGQKTEYLNSEDGLPHTIIDATYKSKYMWWNSLAQVVRFQDCSGKDTYYRYDDRGHLIAVSDALNNTTTLERKPDGEVLRIAHPDGSVESFTYNALGQVLSHTDGKGQITRLSRNARGLPTRREDAKGEAVAYQYDKAIRLTALTNENNATYTFAYDNADRLIEEKRIDNLTRRFSYNLGGHLTQVEEIGYGEKGEQPRRRTHL	1	NZ_QPCP01000032.1	155	MDYQLHEGSIALPDGFKDRTVNMFAFGNSVPAPLNITISRDDMLPAEDLSTYISRQVKLIANQLRGYTLVGKTPALLSTGQQMSGIQVDAYYMHEGRPVYQRQAAFEITPGRILVFSATSQTDFSATQDEDWLQLLASFQPRLNDVELTRTEQE*
								2	NZ_QPCP01000042.1	156	MDYELHEGSIRLPDGFQDRTVNMFVMGSTLPAPLSITVSRDTLLPSELLKTYVDRQVKMLSSKLRGYTLLSRKAVSLSTVAPIEGVQIDAYYMTEGRPYYQRQAAFLIEPERAIVFSTTSQTDFSVEQTQGWDDLLASFQARLPEAPPTDAGDQE*
GCF_002270015.1_ASM227001v1_genomic	Pseudomonas	Pseudomonas savastanoi	29438	1	NZ_NIAY01000126.1	1409	MFEAARLLDEIEHTGALTGFLLGAVVGIAAVAYVSFTFVTCGFGGILLGLAVGLAGNALASLGEAIGSAFSSPAGQIESASPNVFINGRPAAFAIESTAVCDKHSPIVKVAEGSSNVFINGLPAARKGDKLTCGAKIGTGSPNVFIGGGTQRYLPVDDEVSAMYRYTVDILLIVAGGAKAVTSIAKLGMQAGLKAAGPCALRFMGGVFLGDAIFRFGVAPLAEKVLGGLHGNPVDTTTGRKLLIDESDFGLPGLMPIEWTRFYASDLTVDSALGKGWVLPWEQSLRRKGSFLYLSDNQGRSVPFVTLDYNQRIYNAQEQLYLVRTEGGHYLLQTLDNVFYYFGEVPDDNQPVPLERIENALGHFLHFVRSEDGVLTDICATGGQRVHLHYDEVTSRLSTVKRIVDDKAVETLVRYGYDSNGQLNSVYNRNGDAVRNFSYTDGLMTRHANALGLSCEYRWETLDDKPRVVEHWTSDGEHFQFDYDFEARQTRVTDVLGRRAEVTWNKDRRVVASTDFGGEQYRIALDDTGNINGLTLPDGNQLGFEYDDLSRLTAETDPLGRTTRYQHHYKTTLVKQITYPDGAVWKARYDERGNLVAEIDALGHKTEYLNGEDGLPHTIVDPTLKSKYLWWNNLAQVERFQDCSGKSTYYRYDDRGHLIAVTDALNNTTTLERKPDGEVLRINHPDGTRESFTYNAHGQVLTHTDGKDQTTHLARNARGLPTRRQDPKGLMVAYQYDKALRLAALNNENDATYTFAYDDSDRLIEEKRIDQLTRRFSYNLGGHLTQVEETGYGEKGEQPRRSTHLERDPIGRLLAKLNNDARQDFAYDDNDRLLSIQRTPTDGGRKLGVSAEKLEFAYDILGRLTQETSLQGALTYDYDPLSNLTTLTLPTGQHLNHLYYGSGHLHQLNLDGQLISDMERDDLHREIYRTQGKLTSCFGYDALGRKAWQYATTLPAEKLSQIQNPLIKPERYVEHAYNPIHRRYEYDPAGELSRTLDKLRGEVTYEYEANGRLLEHNPEKRFDGEEFRYDAAGNRLNFNTSRFDRVKDNRLKQWSNHEYKYDAWGNLVEKIVGIVRWQTFTYDSENRLVKTETMANSQVESTSSYQYDSLGRRVGKQWEIKGKTDQKRFLWQGLRMLREESPGQSSLYLYEPGSYAPLARVDEKEGEVENKVYYFHTDQIGTPLEMTDAEGQIVWQAKYRPWGAIEKLVVNEVEQNLRFQGQYFDVETGLHYNTFRYYDPEIGRFITQDPIGLSGGDNLYLYAPNPYGWVDPLGWCVNASVTRGPAGQPLRATATITKADIKKGGTATNASSRSWARSLGNPDDDAGHIIAKLLGGSGGKDGVFPQLKGINRGQFRAFESTIASTVNKRGPVDVELNFIYGSGGTRPTSITYDVYRQGNKILEGIFEN*	1	NZ_NIAY01000179.1	155	MDYQLHEGSIALPDGFKDRTVNMFTLGDSVPAPLNITISRDDMLPAEDMSTYISRQIKLIANKLRGYTLLGKKSALLSTGHTLPGIQVDAYYMHEGRPIYQRQAAFEVIPGRILVFSATSQTDFSSTQDEDWLQLLASFQPHPDNAGPINTEQE*
				2	NZ_NIAY01000179.1	636	MFEAARLHDGIEHNSALGGLLAGAVIGIAMAVAGAALIVCTAGLGAVLLGVVLSVGAGAAPAVGESWGAARSSPAGDITQTGCSPNVFINGRNAALTTQSIAKCENHPAPVQIADGSASVFINGYPAARKGDKLTCDSKIATGSNNVFIGGGTKRYLKVNEEISESLRVGIDIAIIIASMGRGGLPMLAKGLGGGLKAVAPCALKFAATVGVSYLFGRFVAGPAISGVIGGFSGNPVDLTSGRKLLLEEGETDFALPGLMPIEWSRFYASDLNVDSVLGKGWVLPWEQNLRRNGSFVYLIDNQGRSVPFVNVEPGESIYNPYEQMHLVRTQGGHYMLQTQDNIFFYFGEVPNNNKPVPLQRIENALGHYLHFSRTDEGTLTDISAPGNVHVHLQYEHPLGRLTSVKRIVNKEAVETLVRYHYDDNGQLSDVYNRNGDSTRSFSYTDGVMTRHSNALGLNCYYRWETIDDQPRVVEHWTSDGEHFDYRYDFKQRTSWAVDVLGRELEIHYNEDRRVTSGRDYGGERYTIEIDESGNITGLVLPDDNTLAFKYDHLSRLVEETDPLGRKITYKHHLATTLVTQTTFPDGSTWKARYDSRGNLLVETDALGNKTEYLNSEDGLPHTIIDATYKSKYLWW
GCF_005223195.1_ASM522319v1_genomic	Pseudomonas	Pseudomonas asiatica	2219225	1	NZ_SWEF01000001.1	1070	MFEAARLHDEIEHTSALAGFLAGAVIGLAIATAAAFTICTAGLGGFLLGALIGIGAGMLPMLGEKIGSMFSSPAGQIELPGCSTDVFINNRNAAHATLSTAKCDKHPAPVLVAEGSTNVFINGVAAARKGDKLTCGAKISGGSNNVYIGGGTQRYLPVDDEVPEWLRVTVDVLMIVASMGRSVLAVGRLGLQAGLKAAGPCALQTGATIAASYLAGRFIIGPAVGRAIEGFTGNPVDMTTGRKLLVNETDFVLPGLMPIEWSRFYASDLTAESALGQGWILPWEQSLRRSGGFVYLTDNQGRSVPFVDLEPGESIYNPNERIYLVRTEGGHYLLQTLDNQFFYFGEVPDGNTHVPLQRLENALGHYLHFTYSAEGRLTDITAPGAVRVHLHYDNPLGRLTDVKRVVDDTAVETLVRYRYDDNGQLTEVINRNGDSVRHFSYADHLMTRHSNALGLICEYRWESQNGKPRVVEHWTSDGEHYHFRYDPAKRTSWATDVLGRELEIQYNEDNRVIASCDFGGERYGMDFDATGNLIGIDLPDGNHLALKYDEFSRLIEETDPLGRKISYKYHLATPLVTETRFPDGSVWQSRYDDKGNLITEIDPLGHKTQYFNSDDGLPHTIIDANFKSKYLWWNAYAQIERFQDCSGKSTYYRYDERQHLIAVTDALNQTTTLERKPDGEVLRIDHPDGTAETFTYNTLGQVLTHTDGKGQTTRLQRTSRGLPSSRQDAKGEWVRYEYDKALRLTALVNENSAAYRFAYDASDRLSEEVRVDNLTRRFSYDAGGHLVRLDEIGYGESGERPERSTLFERDAIGRLLAKVNRDARQDFAYDDADRLLSIQRQPTATGKQLGITDEKLCYRYDLLGRLTQELSPSGALDYEYDALSNLTTLTLPDGRKLNHLYYGSGHLHQLNLDGQVISDMERDDLHREVYRTQGKLTSCFGYDAMGRKAWQFASTLPADKLSQVHNTGVNTSLLVEHAYNPIHRRYQYDPAGELVRTLDKLRGEIKYEYEANGQLRSRDTGSLVGSEEFATTRRPTGWTSMRGSLPRSGQSDQAVAGPGVPLRSVGQPD*	1	NZ_SWEF01000001.1	154	MDYQLQEGSITLPEGFQDRTVNMFILGDSIPAPLNITLSRDNLMPGEDLKAYIERQVKLIASKLRGYTILGKKPASLSSSQPQAGIQVDGYYLKDGRPVYQRQAAFEVAPGRILVFSTTSQADFNGKQNDSWLGLLNSFEPRQPSSPENTTQG*
				2	NZ_SWEF01000001.1	885	MFEAARFGDEISHTGALGGFLLGAALGIALVATVAIATFTCGLGVALLAGLAAGLGGSLLTAAGEALGSLFSSPSGTITTASPNVFINSRKAARVEKSIGTCDKHPGPVQIAEGSTNVFINGVAAARKGDKLTCGATISGGSNNVFIGGGTYRYLPVDDEVPEWLRTTVDVLMAIAGAASGLANVLKMGTQAGMKAALPCALKFTAGFIAGEVAARYMVEPVARRVLGGLVGNPVDLTTGRKLIPDEIDFSLPGLMPIEWSRFYASDLTVDSVLGRGWVLPWEQSLRRRGSFIYLTDNQGRKVPFVTLQPGERIYNPHEQVYLVCTEGGHYILQTLDNLFFYFGEVPDTNTEVPLQRIENVLGHFLHFTRTPDGTLTDISATGGTRVHLHYDHPLGRLTDIKRVVNDQAVETLTQYRYDEHGQLSAVINRNGHTVRSFSYAEGLMVTHSNALGLGCHYRWETLGGQPRVVEHWTTDGEHYHFRYDLDARTSWATDVLGRELEVQYNPDHRVIASRDYGGERYAAELDDNGNMVDLTLADGSCLQFKYDEFSRLLEETDPLGRKTTYEYHHLTTLVTQVSYPDGSTWRARYDAKGNLLAEFDALGQMTEYLNSDDGLPHTIIDATYKSKYLWWNTLAQVERYQDCSGKNTWYRYDERQHLVAVTDALNQTTTLERKPDGEVLRISHPDGTAETFTYNDLGQVLDHTDGKGQITRLLRTSRGLPSNRRDPKGGVVRYEYDKAWRLTGLVNENNATYRFAYDASDRLTEEVRVDNLTRRFSYNLGGHLTRLDEIGYGENAERPERHTLFERDSIGRLVAKINRDASQTFAYDDGDRLLSIERQPTGIGKQLGITEEKLEYAYDLLGRLTKEITPTARSATSTIRSAT*	2	NZ_SWEF01000001.1	144	MTEYLTHDLILNLGEEAPEDLTLNMLRFRARDTTLVMARSPVANDKTLDQAIDDQLRMLRKKSGAMTITPTKIARLGGGEHSVEAREMAIEFKVGDKPNFQLQAACMIPGQHRLLVINYSKPSPLSSDDIEHWRAIKQKLRFT*
GCF_000826105.1_Pseudomonas_massiliensis_CB1_genomic	Pseudomonas	Pseudomonas massiliensis	522492	1	NZ_CCYK01000007.1	1403	MYEAARLHDEISHTSALGGFLVGAALGIALVAAVAITTFTCGFGAALLAGILAGLGGSLLTAAGEAMGSLFSSPAGVITTASPNVFINGRPAAFVEGSLGACDKHAGPVKVAEGSTNVFINGKPAARKGDKLTCGATISSGSGNVVIGGGTYRYLPVDDEVPQWLRTTVGALMAVAGVAGGIAQVLKIGTQAGLKAALPCALKFTAGFVMGEVASRAVVGPAINRVAAALTGNPVDGTTGRKLLLDTHETDFSLPGLMPIEWARFYASDLTVDSVLGQGWVLPWEQSLRCTGKRLYLTDTQGRSVPFVSLQPGERIYNPHEQLYLVRSQGGHYLLQTLDNLFFYFGEIPEDNTPVPLQRIENAHGHFLHFTRTAEGQLTDITATGGTRVHLHYDHPLGRLTEVKRIVGDRAVETLVTYRYDPNGQLSQVVNRNGDTTRYFSYTDGVMTRHSNALGLACEYRWQTLDGQPRVVEHWTSDGEHYHYTYDFQAGITQVTDALNRQARFEFNKDHRVTASQDFGGEHYRFELDEHGNMTGLTLPDGNRIALQYDALGRLTEETDPLGRTFRYQYHQDTTQITQVSYPDGATWKARYDDKGTLLAEYDALGQRTEYFHGEDGLPHTVVDATEKSKHLWWNALGQLERFQDCSGKVTTYRYDERHHLAAVTDALGNTTEFERQPAGEILRIRHPDGTQDAFTYNPLGQVLTHTNGKGHSTRLLRNERGLPRLRTDAKGGLLHYEYDKALRLTALVNENFKRYDFHYDASDRLIEEVRVDNLIRRFSYDSGGHLTRLQEIGYGEQGEQPQRITEFERDPIGRLTAKVNGDARHDYAYDIADRLLKIQRTPTDSGRKLGVSAETLEFKYDPLGRLIKETTPQGALGYDYDPLHNLAALTLSDGRQLNHLYYGSGHLHQLNLDGQVICDIERDDLHREIYRTQGALTSRFGYDAMGRRAWQYASFVDAKKLSSLHSPQFPPTFLLDDSRSPTERRYSYDPAGELARTLDKLRGEITYEYAPNGQLLTRNTGRFIDSEHFRYDPAANRLDQGARKLDKVADNRLKKLDNQAFDYDPWGNLVTKRTGPFGIDVQTFEYDSENRLVHTQHWKEGKRVSEGWYQYDSLGRRIRKKALTPDSPTPSEKTFQWQGLRLLKEQTPQGQRLYVYEPDSYAPLARVDNLEGQDQKTYYFHTDPIGIPLEMTDAEGRIVWQATFKAWGGLDSLEVDKVEQNLRFQGQYFDLESGLHYNTFRYYDPGVGRFITQDPIGLLGGNNLYQYAPSPVGWVDPLGWVCGPNKKTSYEGVSRRDAFRQAKRDAGIEQTQHPTVRREVLEDGYGKAVLARGGARIQTRQYHYINRDGKEIIIQEHSMGHVKATPLNGAEPHFNVRPVENPRTGHVSKTNGHYNFPGIKR*	1	NZ_CCYK01000007.1	152	MDYQLQEGSLALPEGYQDRTVNMFVLGKSMPAPLSITVSRDDLLPGEALAPYVERQLKLLASKLRGYRVLGQNAASLSKALPIAGIQVDAYYLSDGRPYYQRQAAFLIAPERALVFSTTSQSQFTAEQTASWQDMLDSFTPRQPAPGAAEE*
GCF_900598875.1_p4	Pseudomonas	Pseudomonas viridiflava	1705700	1	NZ_UVTG01000041.1	555	MFEAARLMDEIDHTSAMTGFVLGAIVGIAAVAYVSFTVATCGLGGILLGLAVGLAGNAIASLGESIGAAFSSAAGQIESGSPNVFINGRPAAFAIDSTAVCEKHSPIVKVAEGSSNVFINGKPAARKGDKLTCGAKIGTGSNNVFIGGGTHRYLAVDDEVSATARYTVDILLVVAGGAKAVGSIAKLGLQAGLKAAGPCALRFMGGIVLSDAIVRFGVAPLAEKVLGGLHGNPVDTTTGRKLLIDEFDFSLPGRMPIEWTRFYASDLNVDSVLGKGWVLPWEQSLRRKGSFLYLSDNQGRSVPFVTLDYNQRIYNAQEQLYLVRTNGGHYLVQTLDNVFYYFGEVPDDNQPVPLERIENALGHFLHFVRSEDGVLTDICATGGQRVHLHYDEVSHRLSTVKRIVDGKAVETLVRYHYDSNGQLNGVYNRNGDSVRTFSYTDGLMTRHANALGLGCEYRWEVLDDKPRVVEHWTSDGEHLHFDYDFEARQTRVTDVLGRCAEVTYNKDRRVIASTDFGGEQYRIALDDSGNITGLTLPDGNQLGFEYDELSRLTAE	1	NZ_UVTG01000001.1	201	MRQRTDGRTSFYDRLSENRIREEKRLEEERLIQEALDAIPVPERFQTNELSFIRPEGFKDKTFHVFTLTDLGPSPLSVVIGRTPVEGDVDLETMSQMLLEDLKKALSHLEWVEALCPAEVAGVEARRVEFKWRQQGLPVHQLQLIFLHQDEQQHLLLMQVTATSNHPGGMTLEERRAFYSVVDTLELRHTPMKNEAVEPT*
				2	NZ_UVTG01000001.1	403	MSAAARLDDPIEHTGSLTGLLAGFAIGAIGAALIVGTGGLAAVAMVGAAAATGAGIGQLIGSMSICSHQTGQIISGSGNVDINGKAAARAHVDKARCDDHGSGPNVLAQGSSTVYINGYPAARVDDRTECDAKISSGSANVFIGGETETTDAINPEVPILLERGILLIGLASAFVLASPVIVIAGFVAGITGGTVGNWAGGKLFGEGSDGQKLMAFGGALLGGGLGAKGGKWFDARYEIKAQGFGSNLXNVKITRRPMLATANSKGVTPEIYQKLRSRTPSKEIQAMVNKDVVLPMKDPALPSLDITKPLHADHIVPMKQITEMDGFNKLTFNNQLDVLNHKPNFSPLSETANTSRGAKTYEQWTSYKKGNIDVDPTFRNSMIDRSRKLEIELQEKIYSFLP*	2	NZ_UVTG01000094.1	155	MDYQLHEGSIALPDAFKDRTVNMFAFGDSVPAPLNITISRDDMPSTEDLSTYISRQVKLIANQLRGYTLTDKKPAVLSTGQPLSGIQVDAYYMHEGRPIYQRQAAFEIMPGRILVFSATSQTDFSASQDEDWLQLLASFQPRLNDAEPTRTEQE*
				3	NZ_UVTG01000094.1	701	MFEAARLHDGIEHTGALGGLLAGAVIGIAMAVAGAALIVCTAGLGAILLGVVLSIGAGAAPAMGESWGAARTTPAGDIMQTGCSPNVFINGRNAALATQTTAKCENHPAPILIADGSTNVFINGHPAARKGDKVTCGAKIGTGSNNVFIGGGTKRYLKVNEEVPEALRVAVDIAIIVASMGRAGLPMLTKGLAQGLKAVAPCALKVAALAGGSYLFGRFVAGPAINGVIGGFSGNPVDLTSGRKLLLEEGETDFALPGLMPIEWSRFYASDLNVDSVLGKGWVLPWEQSLRRNGSFVYLIDNQGRSVPFVNVEPGHSIYNPYEQMHLVRTQGGHYMLQTQDNIFFYFGEVPNDSKPVPLQRIENALGHYLHFSRTEEGTLTDISATGNVHVHLQYEHPLGRLTSVKRIVNKEAVETLARYHYDDNGQLSDVYNRNGDSIRSFSYTDGVMTRHSNALGLDCYYRWETIDGQPRVVEHWTSDGEHYHYRYDFKQRTSWAVDVLGRELEVHYNEDRRVTSGRDYGGEHYTIDIDENGNITGLVLPDDNTLAFKYDHLSRLVEETDPLGRKITYKHHLATTLVTQTTYPDGSTWKARYDSRGNLLIETDALGHKTEYLNSEDGLPHTIIDATYKSKYLWWNSLAQVVRFQDCSGKDTHYRYDDRGHLIAVTDALNTTTTLERKPDGEVLRINHPDGSVESFAYNA
				4	NZ_UVTG01000042.1	43	MFEAARLHDGIEHTGALGGLLAGAVIGIAMAVAGAALIVCTAG
GCF_900588205.1_p26	Pseudomonas	Pseudomonas viridiflava	1705700	1	NZ_UUEH01000019.1	1403	MYEAARFGDEISHTSALGGFLIGAALGIALIATVAIATFTCGFGVALLAGLAAGVGGSLLTAAGEAIGSMFSSPSGTITTGSPDVYINSRKAAHVEKSIAACEKHPGPVKIAEGSTNVFINGVAAARKEDKITCGGKITSGSNNVFIGGGTYRYLPVDDEIPGWLRTTVDILMAVAGAAGGIAQLIKAGTQAGMKAIMPCALKFTAGFVAGEVASRYVVEPVARSAIGGLAGNPVDTTTGRKLIPDEIDFSLPGLMPIEWSRFYASDLTVDSVLGKGWVLPWEQSLRRHGRFVYLTDNQGRSVPFVDVQPGERIYNPHEQVYLVCTQGGHYLLQTLDNIFFYFGEVPNTNTIVPLQRIENGLGHFLHFTRTDDGTLTDISATGGVRVHLHYEEGSTRLNAVKRIVDNQAVETLVQYHYDEHGQLSEVFNRNGDSVRRFSYTDGVMTRHSNALGLSCEYRWETIDGQPRVVEHTTSDGEHFRFRYDRQARTTWVTDVLGRELEIHYNADHRVTSSRDYGGERFTIELDDTGNMTGLTLPDGNQLTFEYDEYARLLKETDPLGRSITYRYHHLTTLVTQVDYPDGSTWRARYDDKGNLVAELDALGHKTEYLNGDDGLPHTIVDPTLKSKYLWWNKLAQVERFQDCSGKNTYYRYDERHHLVAVTDALKQTTRLERKPDGEVLRIDHPDGTAESFTYNALGQILTHTDGKGQTTRLMRNARGLPTRRQDAKGQSIAYEYDKAIRLTALVNENNASYRFAYDASDRLIEEQRIDNLTRRFQYNLGGYLTQVEETGYGERAERPQRHTEFERDPIGRLLAKVNRDARQDYTYDDADRLLSIERQPTAVGKQLGVSAETLSFQYDLLGRLVEETTPQGTLNYEYDPLSNLTTLTLPTGQHLNHLYYGSGHLHQLNLDGQLISDMERDDLHREVYRTQGKLTSCFGYDPMGRKSWQFASTLPADKLSGVLGSESPQLLVEHAYNPIHRRYQYDPAGELVRTLDKLRGEIKYEYEANGQLHSRDTGKLVDSEEFRYDAAANRLNFNTSRFDHVKDNRLKQWRDQEYTYDAWGNLIEKRSGLAKWQTFTYDCENRLVRAETMLNSQPYSTGTYEYDSLGRRVGKQSEANGQTQHKRFLWQGLRMLREESPGQSSLYVYEPGSYAPLSRVDQKEGEAENKVYYFHTDQIGTPLEMTDIDGQIVWQAKYKAWGSLEALTVNEVEQNLRFQGQYFDEETGLHYNTFRYYDPEVGRFITQDPIGLLGGNNLYRYTPNPVKWIDPLGWVHELTPGFNVYGLFDEGAEKPHYIGITNDLERRRNEHLDSGRLSASGDLKPLDTDVNYGQARGYEQAYIEHGGTKTGVIGQDISKNNRGNKYNSFDRNNTTRRASRQSNFEGNYQAKKASLGAGGCG*	1	NZ_UUEH01000019.1	156	MDYELQEGSIALPEGFEDRTVNMFVLGATIPAPLSITVSRDTLLPSELLKTYVDRQVKMLASKLRGYTLLNKKAVSLSTVAPLEGIQIDAYYMTDGRPFYQRQAAFLIEPERAIIFSTTSQTDFSLDQTQSWSDLLASFQPRRSESTPTDAGEQE*
GCF_003701185.1_ASM370118v1_genomic	Pseudomonas	Pseudomonas amygdali	47877	1	NZ_RBRD01000244.1	203	MFEAARFGDEISHSSALGGFLIGAVLGIALIATVAIATFTCGFGVALLAGLAAGVGGSLLTAAGEAIGSMFSSPSGTILTASPNVYINNRKAAHVEKSIGACEKHPGPIRIAEGSTNVFINSVAAARKGDKLTCGATISSGSNNVFIGGGRYRYLPVDDEIPGWLRTTVDVLMAVAGAAGGIAQLIKAGTQAGMKAVLPCAMK	1	NZ_RBRD01000154.1	62	MDYELHEGSITLPEGFQDRTVNMFVLGSTLPAPLSITVSRDTLLSTELLKTYVDRQVKMLSS
				2	NZ_RBRD01000065.1	963	MFEAARLMDEIEHTGAMAGFVLGAIVGIAAVAYVSLTFATCGFGGFLLAMAVGLAGNAIATIGESIGSAFSSPAGQIESASPNVFINGRPAAFAIESTAVCDKHSPIVKVAEGSSNVFINGQPAAHKGDKLTCGAKIGTGSPNVFIGGGTQRYLPVDDEVSAMARYTVDILLVVAGGAKAVLSIAKLGMQAGLKAAGPCALQFMGGVFLGDAIFRFGVAPVAEKVLGGLHGNPVDTTAGRKLLIDESDFSLPGLMPIEWTRFYASDLDVDSALGKGWVLPWEQSLRRKGSFLYLSDNQGRSVPFVTLDYNQRIYNAQEQLYLVRTEGGHYLLQTLDNVFYYFGEVPDDNQPVPLQRVENALGHFLHFVRSEDGVLTDICSTGGHRVHLHYDEVTNRLSTVKRIVGDQAVETLVRYGYDNNGQLNSVYNRNGDSVRNFSYTDGLMTRHANALGLSCEYRWEVLDGKPRVVEHWTSDGEHFHFDYDFEARQTRVTDVLGRRAEVTYNKDRRVIASTDFGGEQYRIALDNTGNITGLTLPDGNQLGFEYDDLSRLTAETDPLGRTTRYQHHYKTTLVKQITYPDGAIWTARYDSKGNLVAEIDALGQKTEYLNSEDGLPHTIIDATYKSKYLWWNNLAQVERFQDCSGKSTWYRYDERDQLVAVTDALNNTTTLERKPGGEVLRINHPDGTRESFTYNAHGQVLTHTNGKDQTTHLARNARGLPIRRQDPKGFIVGYQYDKALRLAALINENDATYTFAYDDSDRLIEEKRIDQLTRRFSYNLGGHLTQVEETGYSEKGERPQRSTYFERDPIGRLLARLNDDARQDFTYDDSDRLLSIQRTPTDGGRKLGVTAEKLEFAYDILGRLTQESSPQGALNYDYDPLSNLTTLTLPTGQHLNHLYYGSGHLHQLNLDGQLISDMERDDLHREIYRTQGKLTSCFGYDALGRKTWQYATTLPAEKLSQIQ	2	NZ_RBRD01000049.1	156	MDYELHEGSIKLPEGFQDRTVNMFVMGSTLPAPLSITVSRDTLLPSEHLKTYVDRQVKMLSSKLRGYTLLNRKAVSLSTVAPLEGIQIDAYYMTEGRPYYQRQAAFLIEPERAIVFSTTSQTDFSVEQTQDWENLLASFQPRVSDTSPANGSEQE*
GCF_000344535.1_ICMP18807v1	Pseudomonas	Pseudomonas syringae	317	1	NZ_ANJL01000017.1	415	MTSAARVGDPIEHSEALNGLLLGLAVGAAAVVVAAAVGVSIVASGGLAAVAVVGAVVSLSAGVGELIGSLSYCTNTAGHISKGSSNVFINGRPAARAHLDTAECDKHGQVPQVIAEGSSTVYINGQPAARVGDRTICDGKISAGSDNVYIGGETEQTDDINPEVPGWLHGVVLGIGFGSAVVLTSWAAAIVGLIGGAVGGYGGGVIGGRRYGEGSDEQKVMAFGGAFIGGSLAGKGQQWFDSRYEFKTQGLGSLFGNIKITPKEPDVIYHGILKGETIEMPGVKTEPLIYTKRSSQELSLLRKQFNSSSRKNFLKNLSDSAEKVSTLKKYGFSDLEIAEIQNGKLPNQSWQVHHIKPLDDGGTNAFENLTLIRTNPYHAALTNAQNTMTKGMKAGDVKVLDWPMIDIDIYPPVE*	1	NZ_ANJL01000111.1	155	MDYQLHEGSIALPDGFKDRTVNMFAFGDSVPAPLNITISRDDMPSTEDLSTYISRQVKLIANQLRGYTLTDKKPAILSTGQTVSGIQVDAYYMHEGRPIYQRQAAFEIMPGRILVFSATSQTDFSASQDEDWLQLLASFQPRLNDAQPTRTEQE*
GCF_900600775.1_p7	Pseudomonas	Pseudomonas viridiflava	1705700	1	NZ_UWAO01000054.1	1416	MYEAARFGDEISHTSALGGFLIGAALGIALIATVAIATFTCGFGVALLAGLAAGVGGSLLTAAGEAIGSMFSSPSGTITTGSPDVYINSRKAAHVEKSIAACEKHPGPVKIAEGSTNVFINGVAAARKEDKITCGGKITSGSNNVFIGGGTYRYLPVDDEIPGWLRTTVDILMAVAGAAGGIAQLIKAGTQAGMKAIMPCALKFTAGFVAGEVASRYVVEPVARSAIGGLAGNPVDTTTGRKLIPDEIDFSLPGLMPIEWSRFYASDLTVDSVLGKGWVLPWEQSLRRHGRFVYLTDNQGRSVPFVDVQPGERIYNPHEQVYLVCTQGGHYLLQTLDNIFFYFGEVPNTNTTVPLQRIENGLGHFLHFTRTDDGTLTDISATGGVRVHLHYEEGSTRLNAVKRIVDNQAVETLVQYHYDEHGQLSEVFNRNGDSVRRFSYTDGVMTRHSNALGLSCEYRWETIDGQPRVVEHTTSDGEHFRFRYDRQARTTWVTDVLGRELEIHYNADHRVTSSRDYGGERFTIELDDTGNMTGLTLPDGNQLTFEYDEYARLLKETDPLGRSITYRYHHLTTLVTRVDYPDGSTWRARYDAKGNLVAELDALGQKTEYLNGDDGLPHTIVDPTLKSKYLWWNKLAQVERFQDCSGKNTYYRYDERHHLVAVTDALNQTTRLERKPDGEVLRIDHPDGTAESFTYNALGQILSHTDGKGQTTRLMRNARGLPTRRQDAKGQSIAYEYDKAIRLTALVNENNASYRFAYDASDRLIEEQRIDNLTRRFHYNLGGYLTQVEETGYGERAERPQRHTEFERDPIGRLLAKVNRDARQDYTYDDADRLLSIERQPTAVGKQLGVSAETLSFHYDLLGRLVEETTPQGTLNYEYDPLSNLTTLTLPTGQHLNHLYYGSGHLHQLNLDGQLISDMERDDLHREVYRTQGKLTSCFGYDPMGRKSWQFASTLPADKLSGVLGSESPQLLVEHAYNPIHRRYQYDPAGELVRTLDKLRGEIKYEYEANGQLHSRDTGKLVDSEEFRYDAAANRLNFNTSRFDHVKDNRLKQWRDQEYSYDAWGNXIEKRSGLAKWQTFTYDCENRLVRAETMLNSQLHSTFTYQYDSLGRRIGKTSITDGKTEHKNFLWQGLRMLREEQPGQSSLYIYEPGSYAPLSRVDQKEGETENKVYYFHTDQIGTPLEMTDIDGQIVWQATYKAWGSLEALTVNEVEQNLRFQGQYFDEETWLHYNTFRYYDPEVGRFITQDPIGLDGGFNLYGYCRNPVAWIDPLGLDWNYFLTDSTGDTYYHGRASDNASLSDVMRRHSNNVGADKLPRFGEGDSITQVTPKGTPYDTVRGIENAGVREKPVLGRGNKSVRGNTIQGMADDKLLTQKGEARVGAANEHLKTQGVSKVSSLPSIETRQFSGAKSATC*	1	NZ_UWAO01000054.1	156	MDYELHEGSIALPEGFEDRTVNMFVLGATIPAPLSITVSRDTLLPSELLKTYVDRQVKMLASKLRGYTLLNKKAVSLSTVAPLEGIQIDAYYMTDGRPFYQRQAAFLIEPERAIIFSTTSQTDFSLDQTQSWSDLLASFQPRRSESTPTDAGEQE*
GCF_001538155.1_ASM153815v1_genomic	Pseudomonas	Pseudomonas savastanoi	29438	1	NZ_LIIC01000330.1	698	MFEAARLHDGIEHNSALGGLLAGAVIGIAMAVAGAALIVCTAGLGAVLLGVVLSVGAGAAPAVGESWGAARSSPAGDITQTGCSPNVFINGRNAALTTQSIAKCENHPAPVQIADGSASVFINGYPAARKGDKLTCDSKIATGSNNVFIGGGTKRYLKVNEEISESLRVGIDIAIIIASMGRGGLPMLAKGLGGGLKAVAPCALKFAATVGVSYLFGRFVAGPAISGVIGGFSGNPVDLTSGRKLLLEEGETDFALPGLMPIEWSRFYASDLNVDSVLGKGWVLPWEQNLRRNGSFVYLIDNQGRSVPFVNVEPGESIYNPYEQMHLVRTQGGHYMLQTQDNIFFYFGEVPNNNKPVPLQRIENALGHYLHFSRTDEGTLTDISAPGNVHVHLQYEHPLGRLTSVKRIVNKEAVETLVRYHYDDNGQLSDVYNRNGDSTRSFSYTDGVMTRHSNALGLNCYYRWETIDDQPRVVEHWTSDGEHFDYRYDFKQRTSWAVDVLGRELEIHYNEDRRVTSGRDYGGERYTIEIDESGNITGLVLPDDNTLAFKYDHLSRLVEETDPLGRKITYKHHLATTLVTQTTFPDGSTWKARYDSRGNLLVETDALGNKTEYLNSEDGLPHTIIDATYKSKYLWWNSLAQVEHFQDCSGKDTYYRYDDRGHLIAVTDALNNTTTLERKPDGEVLRINHPDGSVESFT	1	NZ_LIIC01000244.1	156	MDYELHEGSITLPEGFQDRTVNMFVLGSTLPAPLSITVSRDTLLSTELLKTYVDRQVKMLSSKLRGYTLLNRKAVSLSTVAPIEGVQIDAYYMTEGRPHYQRQAAFLIEPERVIVFSTTSQTDFSDEQTQGWDHMLTSFQPRVPHTTPTDTREQE*
								2	NZ_LIIC01000330.1	155	MDYQLHEGSIALPDGFKDRTVNMFTLGDSVPAPLNITISRDDMLPAEDMSTYISRQIKLIANKLRGYTLLGKKSALLSTGHTLPGIQVDAYYMHEGRPIYQRQAAFEVIPGRILVFSATSQTDFSSTQDEDWLQLLASFQPHPDNAGPINTEQE*
GCF_004371865.1_ASM437186v1_genomic	Pseudomonas	Pseudomonas aeruginosa	287	1	NZ_RWOZ01000007.1	431	MDAQAAARLGDEIAHGFGVAAMVAGAVAGALIGAAVVAATAATGGLAAVILAGSIAAGGLSMFQIVKGLTTIFELPEPTTGVLIRGSFNVYVNSRNAMRAGDDVSATCSSLPLNHPLWPFPVLIAEGSATVYINGKPAARLQSKMVCGAHIKTGSQDTFIGGPTERVAFVLDLEEWLHTGLEALGLAALAGGLLLAAMAGVAALAGFVAIGGLMMGGMALLGDLGDRLGPGYRDLFQGVAGMALLGFGPKLAGRRPAAVTSETAQRRAYLNNKFGRSGNLDHDINYRGNRETAAKFFKSKDIDPADAESYMNGLDFNHPVRVETLAPGKNLWQYQSPGAPQGNWYTLSPRVQPTELGINPMGTNRAANTIEPKVLNSYRTTQKVEVLRSTAAPTDDFWSVKGQSYPAKGGAQQLFSNEKGSFGLLPREGS*	1	NZ_RWOZ01000007.1	145	MTLYRLHEADLEIPDAWQDQSINIFKLPASGPAREASFVISRDASQGDAPFADYVARQLENAEKQLPGFKLHKRWDINIHGHAAVLLDYQWQREGRDLMLRQVFIERRPAVLITTLTTTPADLPHHEPAWKQAMQTLVPRPTPS*
GCF_000264665.2_ASM26466v2_genomic	Pseudomonas	Pseudomonas putida	303	1	NC_017986.1	247	MFEAARFGDEISHTSALGGFLIGAALGIALVATVAIATFTCGFGVALLAGLAAGIGGSLLTAAGEAIGSMFSSPSGTITTASPNVFINSRKAARVEKSIGACDKHPGPVQIAEGSTNVFINSVAAARKGDKLTCGATISGGSENVIIGGGTYRYLPVDDEVPEWLRTTVDVLMAIAGAAGGIAQLIKAGTQAGMKAVMPCALKFTAGFVAGEVASRYVVEPVARKAIGGLVGNPVDLHDGPQADPR*	1	NC_017986.1	156	MDYELQEGGIALPAGFEDRTVNMFVLGASVPAPLSITISRDTLLPDEALQAYVDRQVKLLTSKLRGYTRMGNKAVTLSVTAPIAGIQIDAYYMNQGRPLYQRQAAFIISPGRALIFSTTAQADFSAQQNQDWDNLLASFTPRAPSETSAESGEQE*
				2	NC_017986.1	1401	MFEAARFGDEISHTSALGGFLIGAALGIALVATVAIATFTCGFGVALLAGLAAGIGGSLLTAAGEAIGSMFSSPSGTITTASPNVFINSRKAARVEKSIGACDKHPGPVQIAEGSTNVFINSVAAARKGDKLTCGATISGGSENVIIGGGTYRYLPVDDEVPEWLRTTVDVLMAIAGAAGGIAQLIKAGTQAGMKAVMPCALKFTAGFVAGEVASRYVVEPVARKAIGGLVGNPVDLTTGRKLIPDEIDFSLPGLMPIEWSRFYASDLTVDSVLGRGWVLPWEQSLRRQGAFIYLTDNQGREVPFVTLQPGQRIYNPHEQVYLVCTEGGHYILQTLDNLFFYFGEVPDTNTEVPLQRIENVLGHFLHFTRTPDGTLTDISATGGTRVHLHYDNPLGRLTDIKRVVNNEAVETLTQYRYDEHGQLSAVINRNGDTVRSFSYADGLMVTHSNALGLGCHYRWQTLGDKPRVVEHWTSDGEHYHFRYDLDSRTSWATDVLGRELEVRYNADHRVVASRDYGGERYAIELDEHGNMVGLTLPDGNRLQFKYDEFSRLLEETDPLGRKTTYEYHHLTTLVTQVSYPDGSTWRARYDDKGNLLAEFDALGQMTEYLNSDDGLPHTIIDATYKSKYLWWNTLAQVERYQDCSGKSTYYRYDERQHLVAVTDALNQTTTLARKPDGEVLRISHPDGTTETFTYNVYGQVLSHTDGKGQTTRLMRTARGLPSSRQDAKGQRVRYEYDKAIRLTALVNENNATYSFAYDASDRLSEEVRVDNLTRRFSYDVGGHLTRLDEIGYGENAERPERHTLFERDAIGRLIAKLNSDARQDFVYDDGDRLLSIERQPTGIGKQLGITEEKLEYTYDMLGRLTKEITPDGTLGYEYDPLSNLTTLTLPDGRKVNHLYYGSGHLHQLNLDGQVISDMERDDLHREVYRTQGKLTSCFGYDAMGRKAWQFASTLPADKLSQVHNTGINTSLLVEHAYNPIHRRYQYDPAGELVRTLDKLRGEIKYEYEANGQLRSRDTGSLIGSEEFRYDPAANRLDFNARQFDKVKDNRIKQWRDQEYRYDPWGNLIEKRSGHSKLQHFSYDCENRLVRAETLVNGKLESQGEYRYDSLGRRIAKQAEINGEVEQKRFLWQGLRMLREETPGQSILYLYEPGSYAPLARVDRVEGEGQKVYYFHTDQIGTPLELTDSEGEIVWQATYRSWGEIEQLAVNEVEQNLRFQGQYFDAETGLHYNTFRFYVPEIGRFLTQDPIGLAGGDNLYQYAPSPIGWIDELGLSCNSDAKLLRKELGISPQGGGQYDAHHIVMSNSKDARMIALRKKMDELDIDINDKRNGIWLPNTESARVPGTTATPHKGAGVHGKAYKQYVFDKLSVANGREEFLSALSEVKQSLFDGISFKTIR*
GCF_001466845.1_ASM146684v1_genomic	Pseudomonas	Pseudomonas syringae	317	1	NZ_LKEP01000059.1	82	MFEAARFGDEISHTGALGGFLIGAVLGIALIATVAIATFTCGFGVALLAGLAAGVGGSLLTAAGEAIGSMFSSPTCSRRRR*	1	NZ_LKEP01000004.1	110	MDYELHEGSIKLPEGFQDRTVNMFVMGSTLPAPLSITVSRDTLLPSEHLKTYVDRQVKMLSSKLRGYTLLNRKAVSLSTVAPLEGIQIDAYYMTEGRPHYQRQAAFLIEP
				2	NZ_LKEP01000015.1	1128	MFEAARLLDEIEHTGAMAGFVLGAIVGIAAVAYVSLTFATCGFGGFLLAMAVGLAGNAIASIGESIGSAFSSPAGQIESASPNVFINGRPAAFAIESTAVCDKHSPIVKVAEGSSNVFINGQPAARKGDKLTCGAKIGTGSPNVFIGGGTQRYLPVDDEVSAMARYTVDILLVVAGGAKAVLSIAKLGMQAGLKAAGPCALQFMGGVFLGDAIFRFGVAPVAEKVLGGLHGNPVDTTTGRKLLIDESDFSLPGLMPIEWTRFYASDLDVDSALGKGWVLPWEQSLRRKGSFLYLSDNQGRSVPFVTLDYNQRIYNAQEQLYLVRTEGGHYLLQTLDNVFYYFGEVPDDNQPVPLQRVENALGHFLHFVRSEDGVLTDICSTGGHRVHLHYDEVTNRLSTVKRIVGDQAVETLVRYGYDNNGQLNSVYNRNGDSVRNFSYTDGLMTRHANALGLSCEYRWEVLDGKPRVVEHWTSDGEHFHFDYDFEALQTRVTDVLGRRAEVTYNKDRRVIASTDFGGEQYRIALDDTGNITGLTLPDGNQLSFEYDDLSRLTAETDPLGRTTRYQHHYKTTLVKQIAYPDGAIWTARYDSKGNLVAEIDALGQKTEYLNSEDGLPHTIIDATYKSKYLWWNNLAQVERFQDCSGKSTWYRYDERDQLVAVTDALNNTTTLERKPGGEVLSINHPDGTRESFTYNAHGQVLTHTNGKDQTTHLARNARGLPIRRQDPKGFIVGYQYDKALRLAALINENDATYTFAYDDSDRLIEEKRIDQLTRRFSYNLGGHLTQVEEIGYSEKGERPQRSTHFERDPIGRLLARLNDDARQDFTYDDSDRLLSIQRTPTDGGRKIGVTAEKLEFAYDILGRLTQESSPQGTLAYDYDPLSNLTTLTLPTGQHLNHLYYGSGHLHQLNLDGQLISDMERDDLHREIYRTQGKLTSCFGYDALGRKTWQYATTLPAEKLSQIQNPLIKPERYVEHAYNPLHRRYEYDPAGELSRTLDKLRGEVTYEYEANGRLLEHNPEKRFDGEEFRYDAAGNRLNFNTSRFDRVKDIPLRRCRQPPQLQHQPLRPRQRQPPQAMEQPRIQVRRMGQPGRENRRHRALADLHLRLRKPPGQNRDHGQQSGGKHQQL*	2	NZ_LKEP01000059.1	115	MDYELHEGSITLPEGFQDRTVNMFVLGSTLPAPLSITVSRDTLLSTELLKTYVDRQVKMLSSKLRGYTLLNRKAVSLSTVAPIEGVQIDAYYMTEGRPHYQRQAAFLIELTRIT*
GCF_003699875.1_ASM369987v1_genomic	Pseudomonas	Pseudomonas syringae	317	1	NZ_RBPG01000084.1	613	MFEAARFGDEISHTGALGGFLIGAVLGIALIATVAIATFTCGFGVALLAGLAAGVGGSLLTAAGEAIGSMFSSPSGTIITASPNVYINNRKAAHVEKSIGACDKHPGPVKIAEGSTNVFINSVAAARKGDKLTCGATISGGSDNVFIGGGRYRYLPVDDEIPGWLRTTVDVLMAVAGAAGGIAQLIKAGTQAGMKAVLPCALKFTAGFVAGEVGSRYVVEPVMRSAIGGLSGNPVDTTTGRKLIPDEIDFSLPGLMPIEWSRFYASNLNVDSVLGKGWVLPWEQSLRKRGSFLYLTDNQGRTVPFVDIAPGQRIYNPHEQVYLVCTQGGHYLLQTLDNIFFYFGEVPDDNQPVPLDRIENALGHFLHFTRTEQGTLTDISATGGIRVHLHYDEVTTRLTSVKRIIDNEAVETLVQYHYDSNGQLAEVFNRNGDSVRRFSYTDGVMTRHSNALGLTCEYRWEIIDGQPRVVEHQTSDGEHFHFRYDREARTTWVTDVLGRELEIHYNKDHRVTSSRDYSGDHYVIEIDDTGNMTGLTLPDGNQLAFEYDEFARLLKETDPLGRSIRYQYHHLTTLITQVDYPDGSTWKANYNSKGNLVAEIDALGHKTEYLNGE	1	NZ_RBPG01000084.1	156	MDYELHEGSIKLPEGFQDRTVNMFVMGSTLPAPLSITVSRDTLLPSEHLKTYVDRQVKMLSSKLRGYTLLNRKAVSLSTVAPLEGIQIDAYYMTEGRPYYQRQAAFLIEPERAIVFSTTSQTDFSAEQTQDWENLLASFQPRVADTSPANGSEQE*
				2	NZ_RBPG01000037.1	730	MFEAARLLDDIEHTGAMAGFVLGAIVGIAAVAYVSLTVATCGFGGFLLAMAVGLAGNAIASIGESIGSAFSSPAGQIESASPNVFINGRPAAFAIESTAVCDKHSPIVKVAEGSSNVFINGQPAARKGDKLTCGAKIGTGSPNVFIGGGTQRYLPVDDEVSAMARYTVDILLVVAGGAKAVLSVAKLGMQAGLKAAGPCALQFMGGVFLGDAIFRFGVAPVAEKVLGGLHGNPVDTTTGRKLLIDESDFSLPGLMPIEWTRFYASDLDVDSALGKGWVLPWEQSLRRKGSFLYLSDNQGRSVPFVTLDYNQRIYNAQEQLYLVRTEGGHYLLQTLDNVFYYFGEVPDDNQPVPLQRVENALGHFLHFVRSEDGVLTDICSTGGHRVHLHYDEVTNRLSTVKRIVGDQAVETLVRYGYDNNGQLNSVYNRNGDSVRNFSYTDGLMTRHANALGLSCEYRWEVLDGKPRVVEHWTSDGEHFHFDYDFEARQTRVTDVLGRRAEVTYNKDRRVIASTDFGGEQYRIALDNTGNITGLTLPDGNQLGFEYDDLSRLTAETDPLGRTTRYQHHYKTTLVKQITYPDGSIWKARYDSKGNLVAEIDALGQKTEYLNSEDGLPHTIIDATYKSKYLWWNNLAQVERFQDCSGKSTWYRYDERDQLVAVTDALNNTTTLERKPGGEVLSINHPDGTRESFTYNAHGQVLTHTNGKDQTTHLARNARGLPIRRQDPKGF
GCF_002318655.1_ASM231865v1_genomic	Pseudomonas	Pseudomonas syringae	317	1	NZ_NHSR01000005.1	988	MFEAARFGDEISHTGALGGFLIGAVLGIALIATVAIATFTCGFGVALLAGLAAGVGGSLLTAAGEAIGSMFSSPSGTIITASPNVYINNRKAAHVEKSIGACDKHPGPVKIAEGSTNVFINSVAAARKGDKLTCGATISGGSDNVFIGGGRYRYLPVDDEIPGWLRTTVDVLMAVAGAAGGIAQLIKAGTQAGMKAVLPCALKFTAGFVAGEVGSRYVVEPVMRSAIGGLSGNPVDTTTGRKLIPDEIDFSLPGLMPIEWSRFYASNLNVDSVLGKGWVLPWEQSLRKRGSFLYLTDNQGRTVPFVDIAPGQRIYNPHEQVYLVCTQGGHYLLQTLDNIFFYFGEVPDDNKPVPLDRIENALGHFLHFTRTEQGTLTDISATGGIRVHLHYDEVTTRLTSVKRIVDNEAVETLVQYHYDSNGQLAEVFNRNGDSVRRFSYTDGVMTRHSNALGLTCEYRWEIIDGQPRVVEHQTSDGEHFHFRYDREARTTWVTDVLGRELEIHYNKDHRVTSSRDYSGDHYVIEIDDTGNMTGLTLPDGNQLAFEYDEFARLLKETDPLGRSIRYQYHHLTTLITQVDYPDGSTWKANYDAKGNLVAEIDALGHKTEYLNGEDGLPHTIVDPTLKSKYLWWNNLAQVQRFQDCSGKSTYYRYDERHHLVAVTDALNNTTTLERKPDGEVLRINHPDGTSETFTYNELGQVLTHTDGKGQTTQLLRNGRGLPKWRQDAKGQTITYEYDKAIRLVALTNENDATYRFAYDDADRLIEEKRIDNLTRRFSYNLGGHLTQVEEIGYGEKGEQPRRSTHLERDPIGRLLAKLNDDARQDYAYDDGDRLLSIERKPTDTGRKLGITAEKIDFAYDLLGRLVKETTPQGALAYDYDPLSNLTTLTLPTGQHLNHLYYGSGHLHQMNLDGQLISDMERDDLHREIYRTQGKLTSCFGYDSMGRKAWQYATTLPAEKLSQIQNPLIKPERYVEHAYNPIHRRYEYD	1	NZ_NHSR01000005.1	156	MDYELHEGSIKLPEGFQDRTVNMFVMGSTLPAPLSITVSRDTLLPSEHLKTYVDRQVKMLSSKLRGYTLLNRKAVSLSTVAPLEGIQIDAYYMTEGRPYYQRQAAFLIEPERAIVISTTSQTDFSVEQTQDWENLLASFQPRVADTSPANGSEQE*
				2	NZ_NHSR01000112.1	1170	MFEAARLLDDIEHTGAMAGFVLGAIVGIAAVAYVSLTVATCGFGGFLLAMAVGLAGNAIASIGESIGSAFSSPAGQIESASPNVFINGRPAAFAIESTAVCDKHSPIVKVAEGSSNVFINGQPAARKGDKLTCGAKIGTGSPNVFIGGGTQRYLPVDDEVSAMARYTVDILLVVAGGAKAVLSIAKLGMQAGLKAAGPCALQFMGGVFLGDAIFRFGVAPVAEKVLGGLHGNPVDTTTGRKLLIDESDFSLPGLMPIEWTRFYASDLDVDSALGKGWVLPWEQSLRRKGSFLYLSDNQGRSVPFVTLDYNQRIYNAQEQLYLVRTEGGHYLLQTLDNVFYYFGEVPDDNQPVPLQRVENALGHFLHFVRSEDGVLTDICSTGGHRVHLHYDEVTNRLSTVKRIVGDQAVETLVRYGYDNNGKLNSVYNRNGDSVRNFRYTDGLMTRHANALGLSCEYRWEVLDGKPRVVEHWTSDGEHFHFDYDFEARQTRVTDVLGRRAEVTYNKDRRVIASTDFGGEQYRIALDNTGNITGLTLPDGNQLGFEYDDLSRLTAETDPLGRTTRYQHHYKTTLVKQITYPDGAVWTARYDSKGNLVAEIDALGQKTEYLNSEDGLPHTIIDATYKSKYLWWNNLAQVERFQDCSGKSTWYRYDERDQLVAVTDALNNTTTLERKPGGEVLSINHPDGTRESFTYNAHGQVLTHTNGKDQTTHLARNARGLPIRRQDPKGFIVGYQYDKALRLAALINENDATYTFAYDDSDRLIEEKRIDQLTRRFSYNLGGHLTQVEEIGYSEKGERPQRSTHFERDPIGRLLARLNDDARQDFTYDDSDRLLSIQRTPTDGGRKLGVTAEKLEFAYDILGRLTQETSPQGALAYDYDPLSNLTTLTLPTGQHLNHLYYGSGHLHQLNLDGQLISDMERDDLHREIYRTQGKLTSCFGYDALGRKTWQYATTLPAEKLSQIQNPLIKPERYVEHAYNPLHRRYEYDPTGELSRTLDKLRGEVTYEYEANGRLLEHNPEKRFDGEEFRYDAAGNRINFNTSRFDRVKDNRLKKWSNHEYKYDAWGNLVEKIVGIVRWQTFTYDSENRLVKTETMANSQVESTSSYRYDSLGRRVAKQWEIKGKTDHRLFLWQGLRLLREESPGQSSLHLYEPGSYAPLARVDEKEGEVDN
GCF_000688275.1_ASM68827v1_genomic	Pseudomonas	Pseudomonas plecoglossicida	70775	1	NZ_JHYX01000027.1	1409	MFEAARFGDEISHTSALGGFLIGAALGIALVATVAIATFTCGFGVALLAGLAAGIGGSLLTAAGEAIGSLFSSPSGTITTASPNVFINSRKAARVEKSIGACDKHPGPVQIAEGSTNVFINSVAAARKGDKLTCGATISGGSGNVTIGGGTYRYLPVDDEIPKWLRTTVDVLMAVAGAAGGIAQLIKAGTQVGMKAVMPCALKFTAGFVAGEVASRYVVEPVARRAIGGLVGNPVDLTTGRKVIPDEIDFSLPGLMPIEWSRFYASDLSVDSVLGRGWVLPWEQSLRRNGSFIYLTDNQGREVPFVTLQPGERIYNPHEQVYLVCTEGGHYLLQTLDNLFFYFGEVPDTNTSVPLQRLENALGHFLHFTRTPDGTLTDISATGGTRVHLHYDNPLGRLTDIKRVVNNQPVETLTQYRYDEHGQLSAVVNRNGDTVRSFSYAEGLMVSHSNALGLGCHYRWETLGSQPRVVEHWTSDGEHYHFRYDLDARTSWATDVLGRELEVQYDVDHRVIVSRDYGGERYAIELDDNGNMVGLDLPDGNRLQFQYDEFARLLAEIDPLGRTIAYEYHHLTTLVTKVSYPDGATWQARYDDQGNLLAETDALGHLTEYLNGEDGLPHTIIDATYKSKYLWWNTLAQVERYQDCSGKSTYYRYDDRHQLVAVTDALNQTTTLERKPDGEVLRIHHPDGSSESFTYNVYGQVISHSDGKGQTTCLLRTARGLPSSREDAKGQRIRYEYDKAIRLTALVNENNATYSFAYDASDRLTEEVRVDNLTRRFTYSVGGHLTRLDEIGYGERGERPERHTLFERDPIGRLVAKLNRDARQEFVYDDGDRLLSIERQPSGIGKQLGVSAEKLEYAYDLLGRLTQEITPSGTLGYEYDPLSNLTTLTLPDGRKVNHLYYGSGHLHQLNLDGQVISDMERDDLHREVYRTQGKLTSCFGYDAMGRKAWQFASTLPAEKLSQVHNAGIHTSLLVEHAYNPIHRRYQYDPAGELVRTLDKLRGEIKYQYEANGQLHSRDTGSLIGSEEFRYDAAANRLNFNARQFDKVKDNRIQQWRDQEYRYDPWGNLIEKRSGHSRLQNFSYDCENRLVRAETLVNGKLESTGEYRYDSLGRRVAKHAEINGEVEQKRFLWQGLRMLREETPGQSIVYLYEPGSYAPLARIDQEEGEEKKVYYFHTDQIGTPLELTDSQGEIVWQATYRSWGSIEHLAVNEIEQNLRLQGQYLDSESRLHYNTFRYYDPEVGRFTTQDPIGIEGGFNLYRYVPNPTGWVDPWGWACNKPGGYKAGDVDVHGNLSPQVNRAIGNKNIAADDFVQSHHFIQHEWAKLNVKGYKRNSAPAILLKSSSGEPHAMISAMQRSRRSASGFGGTLRDEFNVAYKEMIDAGVSPGAAKRAASRSYKYYEALGAFN*	1	NZ_JHYX01000022.1	197	MYRKSIYDRISEKREREEQLERERLAKEAMTPPPPERYLTNELSFVRPQALRDKTFHVFTLTESAPSPFSLVLGRSLVAQDASLESLAQKLLGEMEKTLSHLQWVDPVTPIEVAGLDARRVAFSWRQQGQLVHQIQVMFLHKDEHGQRLLMQFTATSNHTAGMKEEERSAFAEIINSLELRSPPTAKQKVVEAAPV*
								2	NZ_JHYX01000027.1	156	MDYELQEGGIALPPGFEDRTVNMFVLGASVPAPLSITISRDTLLPDETLQAYVERQIKMLTSKLRGYSRMGNKAVALSTTAPIPGIQIDAYYLNQGRPLYQRQAAFIVSPGRALIFSATAQADFSAQQNQDWDNLLASFTPRNPVVANAESGEQE*
GCF_000789705.1_AZPAE14845_genomic	Pseudomonas	Pseudomonas aeruginosa	287	1	NZ_JTUP01000061.1	193	MDAQAAARLGDEIAHGFGVAAMVAGAVAGALIGAAVVAATAATGGLAAVILAGSIAAGGLSMFQIVKGLTTIFELPEPTTGVLIRGSFNVYVNSRNAMRAGDDVSATCSGLPLNHPLWPFPVLIAEGSATVYINGKPAARLQSKMVCGAHIKTGSQNTFIGGPTERVAFVLDLEEWLHTGLEALGLAALAGGL	1	NZ_JTUP01000061.1	145	MTLYRLHEADLEIPDAWQDQSINIFKLPASGPAREASFVISRDASQGDAPFADYVARQLENAEKQLPGFKLHKRWDINIHGHAAVLLDYQWQREGRDLMLRQVFIERRPAVLITTLTTTPADLPHHEPAWKQAMQTLVPRPTPS*
GCF_900583945.1_p20	Pseudomonas	Pseudomonas viridiflava	1705700	1	NZ_UTNY01000056.1	1411	MYEAARFGDEISHTSALGGFLIGAALGIALIATVAIATFTCGFGVALLAGLAAGVGGSLLTAAGEAIGSMFSSPSGTITTGSPDVYINSRKAAHVEKSIAACEKHPGPVKIAEGSTNVFINGVAAARKEDKITCGGKITSGSNNVFIGGGTYRYLPVDDEIPGWLRTTVDILMAVAGAAGGIAQLIKAGTQAGMKAIMPCALKFTAGFVAGEVASRYVVEPVARSAIGGLAGNPVDTTTGRKLIPDEIDFSLPGLMPIEWSRFYASDLTVDSVLGKGWVLPWEQSLRRHGRFVYLTDNQGRSVPFVDVQPGERIYNPHEQVYLVCTQGGHYLLQTLDNIFFYFGEVPNTNTTVPLQRIENGLGHFLHFTRTDDGTLTDISATGGVRVHLHYEEGSTRLNAVKRIVDNQAVETLVQYHYDEHGQLSEVFNRNGDSVRRFSYTDGVMTRHSNALGLSCEYRWETIDGQPRVVEHTTSDGEHFRFRYDRQARTTWVTDVLGRELEIHYNADHRVTSSRDYGGERFTIELDDTGNMTGLTLPDGNQLTFEYDEYARLLKETDPLGRSITYRYHHLTTLVTRVDYPDGSTWRARYDAKGNLVAELDALGQKTEYLNGDDGLPHTIVDPTLKSKYLWWNKLAQVERFQDCSGKNTYYRYDERHHLVAVTDALNQTTRLERKPDGEVLRIDHPDGTAESFTYNALGQILSHTDGKGQTTRLMRNARGLPTRRQDAKGQSIAYEYDKAIRLTALVNENNASYRFAYDASDRLIEEQRIDNLTRRFHYNLGGYLTQVEETGYGERAERPQRHTEFERDPIGRLLAKVNRDARQDYTYDDADRLLSIERQPTAVGKQLGVSAETLSFHYDLLGRLVEETTPQGTLNYEYDPLSNLTTLTLPTGQHLNHLYYGSGHLHQLNLDGQLISDMERDDLHREVYRTQGKLTSCFGYDPMGRKSWQFASTLPADKLSGVLGSESPQLLVEHAYNPIHRRYQYDPAGELVRTLDKLRGEIKYEYEANGQLHSRDTGKLVDSEEFRYDAAANRLNFNTSRFDHVKDNRLKQWRDQEYSYDAWGNLIEKRSGLAKWQTFTYDCENRLVRAETMLNSQLHSTGTYQYDSLGRRIGKTSITDGKTEHKNFLWQGLRMLREEQPGQSSLYIYEPGSYAPLSRVDQKEGETENKVYYFHTDQIGTPLEMTDIDGQIVWQATYKAWGSLEALTVNEVEQNLRFQGQYFDEETWLHYNTFRYYDPEVGRFITQDPIGLKGGFNLYGYAPNPLSWLDPLGLTVDPITKLESKGYYGVVKSANGGLDYSDSNALYSKKPNVNPIVSIDYTGDYNKDFEAANRAAGLNQKTTPNKYVWRHLDDYDPVTNRGTMQLVEKQAHKGIQHSGGVAQYKAATGKAYTFEVRNHSSKKVGGTTC*	1	NZ_UTNY01000056.1	156	MDYELHEGSIALPEGFEDRTVNMFVLGATIPAPLSITVSRDTLLPSELLKTYVDRQVKMLASKLRGYTLLNKKAVSLSTVAPLEGIQIDAYYMTDGRPFYQRQAAFLIEPERAIIFSTTSQTDFSLDQTQSWSDLLASFQPRRSESTPTDAGEQE*
GCF_002865505.1_ASM286550v1_genomic	Pseudomonas	Pseudomonas fluorescens	294	1	NZ_CP025542.1	263	MDAQAAARLGDEIAHGFGMAAMIAGAVAGALIGAAVVAATVATGGVALAIMAGSIAAGGLSMFQIVKGLSTIFNLPEPTTGALIMGSFNVYINDRNAMRAGEDISSSCTGLPMNHPIWPFPVLIAEGSATVFINGKPAARLHSKMVCGAHIKSGSPNTFIGGPTVSVAFVLDLEGWMHTGLEALGLLAMGGAAILAAMAGVAALVGFVVIGGAMMAGMALLGTWGIAWGRVIGTCCKAWRGWRFWAWARKWRKSVLHPSPAR*	1	NZ_CP025542.1	145	MTSYRIQEADLEIPDAWQDQSINIFKLPAVGPAKEASFVISRDASQGDAPFAEYVDRQLKSAEQQLPGFKLVQRWDTVLQGHTTTLLDYTWQREGRELMLRQVFIERKPSVLITTLTTTPTDFAYHEPAWKLAMHSFKPQPPIV*
								2	NZ_CP025542.1	145	MTYRLNEFQLQLPPSELLDATINILKFPELGTSLIVSRSLLTEGETLQSNLDDQLKRLEKQVQQLRCQPGATVRVGANQEVEAIELRSQFNKGNEKVFQYQLALVLPGTRKMLALSYVKAEKLGDAEAAHWATIKGSLMFDTPA*
GCF_900708495.1_MAD02-009_genomic	Pseudomonas	Pseudomonas aeruginosa	287	1	NZ_CAADPN010001005.1	419	MDAQAAARLGDEIAHGFGVAAMVAGAVAGALIGAAVVAATAATGGLAAVILAGSIAAGGLSMFQIVKGLTTIFELPEPTTGVLIRGSFNVYVNSRNAMRAGDDVSATCSGLPLNHPLWPFPVLIAEGSATVYINGKPAARLQSKMVCGAHIKTGSQNTFIGGPTERVAFVLDLEEWLHTGLEALGLAALAGGLLLAAMAGVAALVGVVAIGGLMMGGMALLGDLGDRLGPGYRDLFQGVAGMALLGFGPKMARLGNAPKGAPKTQVPKGFEKVYGKAPAAKAEIDAVADGLAAKHGGRVAKAPIKSRERAMQKINNDYKGDPTKIKDLARNTIIVEGDKVNTVAAELANRGAKVKVIDGNADPLGYSGVNSTMNTKAGIPGEIQVNSPEMIYAKESEDMARILLGNDTYDAVAAKAGVP	1	NZ_CAADPN010000622.1	90	MTLYRLHEADLEIPDAWQDQSINIFKLPASGPAREASFVISRDASQGDAPFADYVARQLENAEKQLPGFKLHKRWDINIHGHAAVLLDYQ
GCF_900584405.1_p21	Pseudomonas	Pseudomonas viridiflava	1705700	1	NZ_UTPN01000002.1	1416	MYEAARFGDEISHTSALGGFLIGAALGIALIATVAIATFTCGFGVALLAGLAAGVGGSLLTAAGEAIGSMFSSPSGTITTGSPDVYINSRKAAHVEKSIAACEKHPGPVKIAEGSTNVFINGVAAARKEDKITCGGKITSGSNNVFIGGGTYRYLPVDDEIPGWLRTTVDILMAVAGAAGGIAQLIKAGTQAGMKAIMPCALKFTAGFVAGEVASRYVVEPVARSAIGGLAGNPVDTTTGRKLIPDEIDFSLPGLMPIEWSRFYASDLTVDSVLGKGWVLPWEQSLRRHGRFVYLTDNQGRSVPFVDVQPGERIYNPHEQVYLVCTQGGHYLLQTLDNIFFYFGEVPNTNTTVPLQRIENGLGHFLHFTRTDDGTLTDISATGGVRVHLHYEEGSTRLNAVKRIVDNQAVETLVQYHYDEHGQLSEVFNRNGDSVRRFSYTDGVMTRHSNALGLSCEYRWETIDGQPRVVEHTTSDGEHFRFRYDRQARTTWVTDVLGRELEIHYNADHRVTSSRDYGGERFTIELDDTGNMTGLTLPDGNQLTFEYDEYARLLKETDPLGRSITYRYHHLTTLVTRVDYPDGSTWRARYDAKGNLVAELDALGQKTEYLNGDDGLPHTIVDPTLKSKYLWWNKLAQVERFQDCSGKNTYYRYDERHHLVAVTDALNQTTRLERKPDGEVLRIDHPDGTAESFTYNALGQILSHTDGKGQTTRLMRNARGLPTRRQDAKGQSIAYEYDKAIRLTALVNENNASYRFAYDASDRLIEEQRIDNLTRRFHYNLGGYLTQVEETGYGERAERPQRHTEFERDPIGRLLAKVNRDARQDYTYDDADRLLSIERQPTAVGKQLGVSAETLSFHYDLLGRLVEETTPQGTLNYEYDPLSNLTTLTLPTGQHLNHLYYGSGHLHQLNLDGQLISDMERDDLHREVYRTQGKLTSCFGYDPMGRKSWQFASTLPADKLSGVLGSESPQLLVEHAYNPIHRRYQYDPAGELVRTLDKLRGEIKYEYEANGQLHSRDXGKLVDSEEFRYDAAANRLNFNTSRFDHVKDNRLKQWRDQEYSYDAWGNLIEKRSGLAKWQTFTYDCENRLVRAETMLNSQLHSTGTYQYDSLGRRIGKTSITDGKTEHKNFLWQGLRMLREEQPGQSSLYIYEPGSYAPLSRVDQKEGETENKVYYFHTDQIGTPLEMTDIDGQIVWQATYKAWGSLEALTVNEVEQNLRFQGQYFDEETWLHYNTFRYYDPEVGRFITQDPIGLDGGFNLYGYCRNPVAWIDPLGLDWNYFLTDSTGDTYYHGRASDNASLSDVMRRHSNNVGADKLPRFGEGDSITQVTPKGTPYDTVRGIENAGVREKPVLGRGNKSVRGNTIQGMADDKLLTQKGEARVGAANEHLKTQGVSKVSSLPSIETRQFSGAKSATC*	1	NZ_UTPN01000002.1	156	MDYELHEGSIALPEGFEDRTVNMFVLGATIPAPLSITVSRDTLLPSELLKTYVDRQVKMLASKLRGYTLLNKKAVSLSTVAPLEGIQIDAYYMTDGRPFYQRQAAFLIEPERAIIFSTTSQTDFSLDQTQSWSDLLASFQPRRSESTPTDAGEQE*
GCF_003629245.1_ASM362924v1_genomic	Pseudomonas	Pseudomonas aeruginosa	287	1	NZ_RAFG01000166.1	317	MDAQAAARLGDEIAHGFGVAAMVAGAVAGALIGAAVVAATAATGGLAAVILAGSIAAGGLSMFQIVKGLTTIFELPEPTTGVLIRGSFNVYVNSRNAMRAGDDVSATCSGLPLNHPLWPFPVLIAEGSATVYINGKPAARLQSKMVCGAHIKTGSQDTFIGGPTERVAFVLDLEEWLHTGLEALGLAALAGGLLLAAMAGVAALAGFVAIGGLMMGGMALLGDLGDRLGPGYRDLFQGVAGMALLGFGPKLAGRRPAAVTSETAQRRAYLNNKFGRSGNLDHDINYRGNRETAAKFFKSKDIDPADAESYMNGLDFN	1	NZ_RAFG01000166.1	145	MTLYRLHEADLEIPDAWQDQSINIFKLPASGPAREASFVISRDASQGDAPFADYVARQLENAEKQLPGFKLHKRWDINIHGHAAVLLDYQWQREGRDLMLRQVFIERRPAVLITTLTTTPADLPHHEPAWKQAMQTLVPRPTPS*
GCF_009299715.1_ASM929971v1_genomic	Pseudomonas	Pseudomonas aeruginosa	287	1	NZ_VMNT01000015.1	431	MDAQAAARLGDEIAHGFGVAAMVAGAVAGALIGAAVVAATAATGGLAAVILAGSIAAGGLSMFQIVKGLTTIFELPEPTTGVLIRGSFNVYVNSRNAMRAGDDVSVTCSGLPLNHPLWPFPVLIAEGSATVYINGKPAARLQSKMVCGAHIKTGSQDTFIGGPTERVAFVLDLEEWLHTGLEALGLAALAGGLLLAAMAGVAALAGFVAIGGLMMGGMALLGDLGDRLGPGYRDLFQGVAGVALLGFGPKLAGRRPAAGTSETAQRRAYLNNKFGRSGNLDHDINYRGNRETAAKFFKSKDIDPADAESYMNGLDFNHPVRVETLAPGKNLWQYQSPGAPQGNWYTLSPRVQPTELGINPMGTNRAANTIEPKVLNSYRTTQKVEVLRSTAAPTDDFWSVKGQSYPAKGGAQQLFSNEKGSFGLLPREGS*	1	NZ_VMNT01000015.1	145	MTLYRLHEADLEIPDAWQDQSINIFKLPASGPAREASFVISRDASQGDAPFADYVARQLENAEKQLPGFKLHKRWDINIHGHAAVLLDYQWQREGRDLMLRQVFIERRPAVLITTLTTTPADLPHHEPAWKQAMQTLVPRPTPS*
GCF_000452625.1_CC1630_092313_2	Pseudomonas	Pseudomonas syringae	317	1	NZ_AVED02000018.1	792	MFEAARLMDEIDHTSAMTGFVLGAIVGIAAVAYVSFTVATCGLGGILLGLAVGLAGNAIASLGESIGAAFSSAAGQIESGSPNVFINGRPAAFAIDSTAVCEKHSPIVKVAEGSSNVFINGKPAARKGDKLTCGAKIGTGSNNVFIGGGTHRYLAVDDEVSATARYTVDILLVVAGGAKAVGSIAKLGLQAGLKAAGPCALRFMGGIVLSDAIVRFGVAPLAEKVLGGLHGNPVDTTTGRKLLIDEFDFSLPGRMPIEWTRFYASDLNVDSVLGKGWVLPWEQSLRRKGSFLYLSDNQGRSVPFVTLDYNQRIYNAQEQLYLVRTNGGHYLVQTLDNVFYYFGEVPDDNQPVPLERIENALGHFLHFVRSEDGVLTDICSTGGQRVHLHYDEVSHRLSTVKRIVDGKAVETLVRYHYDSNGQLNGVYNRNGDSVRTFSYTDGLMTRHANALGLGCEYRWEVLDDKPRVVEHWTSDGEHLHFDYDFEARQTRVTDVLGRCAEVTYNKDRRVIASTDFGGEQYRIALDDSGNITGLTLPDGNQLGFEYDDLSRLTAETDPLGRTTRFKHHYKTTLVKQVTYPDGSTWQARYDDRGNLITEIDALGNKTEYYNGEDGLPHTITDATLKSKYLWWNSLAQVERFQDCSGKSTHYRYDERHQLIAVTDALNNTTTLERKPGGEVLRIDHPDGSGERFTYNAHGQVLTHTNGKGQTTHLARNARGLPVRRQDPKGLMVAYQYDKALRLVALTNENDATYTFAYDHSDRLIEEKRIDQLTRRFSYNLDGHLTQVEETGY	1	NZ_AVED02000213.1	155	MDYQLHEGSIALPDGFKDRTVNMFAFGDSVPAPLNITISRDDMPSTEDLSTYISRQVKLIANQLRGYTLTDKKPAVLSTGQPLSGIQVDAYYMHEGRPIYQRQAAFEIMPGRILVFSATSQTDFSASQDEDWLQLLASFQPRLNDAEPTRTEQE*
				2	NZ_AVED02000058.1	657	MFEAARLHDGIEHTGALGGLLAGAVIGIAMAVAGAALIVCTGGLGAVLLGVVLSIGAGAAPAMGESWGAARTTPAGDIMQTGCSPNVFINGRNAALATQTTAKCENHPAPILIADGSTNVFINGHPAARKGDKVTCGAKIGTGSNNVFIGGGTKRYLKVNEEVPEALRVAVDIAIIVASMGRAGLPMLTKGLAQGLKAVAPCALKVAALAGGSYLFGRFVAGPAINGVIGGFSGNPVDLTNGRKLLLEEGETDFALPGLMPIEWSRFYASDLNVDSVLGKGWVLPWEQSLRRNGSFVYLIDNQGRSVPFVNVEPGHSIYNPYEQMHLVRTQGGHYMLQTQDNIFFYFGEVPNDSKPVPLQRIENALGHYLHFSRTEEGTLTDISATGNVHVHLQYEHPLGRLTSVKRIVNKEAVETLARYHYDDNGQLSDVYNRNGDSIRSFSYTDGVMTRHSNALGLDCYYRWETIDGQPRVVEHWTSDGEHYHYRYDFKQRTSWAVDVLGRELEVHYNEDRRVTSGRDYGGEHYTIDIDENGNITGLVLPDDNTLTFKYDHLSRLVEETDPLGRKITYKHHLATTLVTQTTYPDGSTWKARYDSRGNLLIETDALGHKTEYLNSEDGLPHTIIDATYKSKYLWWNSLAQVVRFQDCSGKDTHYRY
GCF_902497845.1_PS712_genomic	Pseudomonas	Pseudomonas fluorescens	294	1	NZ_CABVIB010000043.1	1224	MFEAARFGDELSHTSALGGFLIGAALGIALIATVAIATFTCGFGVALLAGLAAGVGGSLLTAAGEKIGSMFSSPAGTIVTASPNVFINSRKAAHVEQSTGACDKHPGPVKVAEGSTNVFINSTAAARKGDKLTCGATLSSGSDNVFIGGGTYRYLPVDDEIPGWLRTTVDILMAVAGAAGGIAQLIKAGTQAGMKAVMPCVLKFTAGFVAGEVASRYVVGPAIERAVGGLIGNPVDATTGRKVITDETDFSLPGLMPIQWSRFYASDLSVDSVLGKGWVLPWEQSLRRSGAFVYLTDNQGRSVPFVDVQPGERIYNPHEQVHLVCTEGGHYLLQTLDNTFFYFGEVADDNIPVPLQRIENALGHFLHFTRTTEGTLTDISATGGVRVHLHYDNPLGRLTDVRRVVDNQAVETLVQYRYDDHGQLNEVINRNGDSVRRFSYVDGVMASHSNALGLTCNYRWEQIGGQPRVVEHWTSDGERYQFRYDIKARTTWITDILGREAEIHYNADHRVTSSRDFGGEHYVIDIDDSGNMTGLTLPDGNRVTLKYDEFSRLLEETDPLGRAIKYRYHHLTPLVTQVDYPDGSTWQARYDDKGNLVAEIDALGHTTEYLNGDDGLPHTIIDATGKSKYLWWNTLAQVERFQDCSGKTTTYRFDERQHLVAVTDALGQTTTLERKPDGEVLRIQHPDGSAESFTYNALGQVLTHTDGKGQTTRLLRTARGLPSSRQDAKGQRIRYEYDSAIRLTALVNENNAAYQFAYDASDRLIEEKRIDNLTRRFSYNLGGHLTQVDETGYGERGERPQRRTEFERDSIGRLLAKLNADARQDYAYDDGDRLLSIQRLPTSQGKQIGVSEETLEFSYDLLGRLIQETTPQGALSYEYDPLSNLTTLTLPTGQHLNHLYYGSGHLHQLNLDGQLISDIERDDLHREVLRTQGALTSCFGYDAMGRKSWQFASRLPAEKLSSIHNPGIQPDLLVEHAYNPIHRRHQYDPAGELIRTLDKLRGEIKYEYEANGQLHSRDTGQLIDSEEFRYDAAANRLNFNTSQFDHVKDNRLKRWRDQEYAYDAWGNLIEKRSGMGKLQTFVYDCENRLVKAETLVNGKLESTGSYRYDSLGRRVGKQSVVNGVTEQKHFLWQGLRMLREERPGQSSLYLYEPGSYAPLARVDQAEGEEQKLYYFHTDQIGTPLEMTDADGSIVWQATYKAWGSVEKLAVNEIEQNLRFQGQYF	1	NZ_CABVIB010000043.1	156	MDYELQEGSIALPQGFQDRTVNMFVLGASIPAPLSITISRDTLLPGEALKAYVDRQIKMLASKLRGYTLLGKKAVALSTTAPIDGVQIDAYYMTDGRPFYQRQAAFLIEPGRAIIFSTTAQADFSSEQNQNWMDLLASFQPRQPGGTKTDSSTQE*
GCF_003699735.1_ASM369973v1_genomic	Pseudomonas	Pseudomonas savastanoi	29438	1	NZ_RBOU01000971.1	784	MFEAARLHDGIEHNSALGGLLAGAVIGIAMAVAGAALIVCTAGLGAVLLGVVLSVGAGAAPAVGESWGAARSSPAGDITQTGCSPNVFINGRNAALTTQSIAKCENHPAPVQIADGSASVFINGYPAARKGDKLTCDSKIATGSNNVFIGGGTKRYLKVNEEISESLRVGIDIAIIIASMGRGGLPMLAKGLGGGLKAVAPCALKFAATVGVSYLFGRFVAGPAISGVIGGFSGNPVDLTSGRKLLLEEGETDFALPGLMPIEWSRFYASDLNVDSVLGKGWVLPWEQNLRRNGSFVYLIDNQGRSVPFVNVEPGESIYNPYEQMHLVRTQGGHYMLQTQDNIFFYFGEVPNNNKPVPLQRIENALGHYLHFSRTDEGTLTDISAPGNLHVHLQYEHPLGRLTSVKRIVNKEAVETLVRYHYDDNGQLSDVYNRNGDSTRSFSYTNGVMTRHSNALGLNCYYRWETIDDQPRVVEHWTSDGEHFDYRYDFKQRTSWAVDVLGRELEIHYNEDRRVTSGRDYGGERYTIEIDESGNITGLVLPDDNTLAFKYDHLSRLVEETDPLGRKITYKHHLATTLVTQTTFPDGSTWKARYDSRGNLLVETDALGNKTEYLNSEDGLPHTIIDATYKSKYLWWNSLAQVEHFQDCSGKDTYYRYDDRGHLIAVTDALNNTTTLERKPDGEVLRINHPDGTHETFTYNELGQVLTHTDGKGQTTQLLRNGRGLPKWRQDAKGQTITYEYDKAIRLVALTNENDATYRFAYDDADRLIEEKRIDNLTRRFSYN	1	NZ_RBOU01000085.1	196	MRRTSLFDRISEARIREEKRLEEERLAQAIVDAIPVPERFHTNELSFIRPLGFKDKTFHVFTLTDVGPSPLSVVIGRTSIEGDKDLEYLSQLLLADLKKALSHLEWVEPLFPVEVAGVEGRRVEFKWRQQGTPVHQLQFIFLHYDEHRHPVLMQITGTSNHSGGMTAEEKAAFHLLVETLELRFYPSSGQSVDQK*
								2	NZ_RBOU01000971.1	155	MDYQLHEGSIALPDGFKDRTVNMFTLGDSVPAPLNITISRDDMLPAEDMSTYISRQIKLIANKLRGYTLLGKKSALLSTGHTLPGIQVDAYYMHEGRPIYQRQAAFEVIPGRILVFSATSQTDFSSTQDEDWLQLLASFQPHPDNAGPINTEQE*
GCF_900580505.1_p11	Pseudomonas	Pseudomonas viridiflava	1705700	1	NZ_UTAO01000081.1	949	MYEAARFGDEISHTSALGGFLIGAALGIALIATVAIATFTCGFGVALLAGLAAGVGGSLLTAAGEAIGSMFSSPSGTITTGSPDVYINSRKAAHVEKSIAACEKHPGPVKIAEGSTNVFINGVAAARKEDKITCGGKITSGSNNVFIGGGTYRYLPVDDEIPGWLRTTVDILMAVAGAAGGIAQLIKAGTQAGMKAIMPCALKFTAGFVAGEVASRYVVEPVARSAIGGLAGNPVDTTTGRKLIPDEIDFSLPGLMPIEWSRFYASDLTVDSVLGKGWVLPWEQSLRRHGRFVYLTDNQGRSVPFVDVQPGERIYNPHEQVYLVCTQGGHYLLQTLDNIFFYFGEVPNTNTTVPLQRIENGLGHFLHFTRTDDGTLTDISATGGVRVHLHYEEGSTRLNAVKRIVDNQAVETLVQYHYDEHGQLSEVFNRNGDSVRRFSYTDGVMTRHSNALGLSCEYRWETIDGQPRVVEHTTSDGEHFRFRYDRQARTTWVTDVLGRELEIHYNADHRVTSSRDYGGERFTIELDDTGNMTGLTLPDGNQLTFEYDEYARLLKETDPLGRSITYRYHHLTTLVTRVDYPDGSTWRARYDAKGNLVAELDALGQKTEYLNGDDGLPHTIVDPTLKSKYLWWNKLAQVERFQDCSGKNTYYRYDERHHLVAVTDALNQTTRLERKPDGEVLRIDHPDGTAESFTYNALGQILSHTDGKGQTTRLMRNARGLPTRRQDAKGQSIAYEYDKAIRLTALVNENNASYRFAYDASDRLIEEQRIDNLTRRFHYNLGGYLTQVEETGYGERAERPQRHTEFERDPIGRLLAKVNRDARQDYTYDDADRLLSIERQPTAVGKQLGVSAETLSFHYDLLGRLVEETTPQGTLNYEYDPLSNLTTLTLPTGQHLNHLYYGSGHLHQLNLDGQLISDMERDDLHREVYRTQGKLTSCFGYDPMGRKSW	1	NZ_UTAO01000081.1	156	MDYELHEGSIALPEGFEDRTVNMFVLGATIPAPLSITVSRDTLLPSELLKTYVDRQVKMLASKLRGYTLLNKKAVSLSTVAPLEGIQIDAYYMTDGRPFYQRQAAFLIEPERAIIFSTTSQTDFSLDQTQSWSDLLASFQPRRSESTPTDAGEQE*
GCF_003416455.1_ASM341645v1_genomic	Pseudomonas	Pseudomonas coronafaciens	53409	1	NZ_QPCZ01000010.1	821	MFEAARFGDEISHTGALGGFLIGAVLGIALIATVAIATFTCGFGVALLAGLAAGIGGSLLTAAGEAIGSMFSSPSGTIITASPNVYINNRKAAHVEKSIGACEKHPGPVKIAEGSTNVFINSVAAARKGDKLTCGATISGGSDNVFIGGGRYRYLPVDDEIPGWLRTTVDVLMAVAGAAGGIAQLLKAGAQAGMKAVLPCALKFTAGFVAGEVASRYVVEPVARRAIGGLSGNPVDTTTGRKLIPDEIDFSLPGLMPIEWSRFYASNLDVDSVLGKGWVLPWEQSLRKNGSFVYLTDNQGRTVPFVDVAPGQRIYNPHEQVYLVCTQGGHYLLQTLDNIFFYFGEVPGDNTPVPLDRIENSLGHFLHFTRTEQGTLTDISATGGVRVHLHYDEVTTRLSSVKRIVDNEAVETLVQYHYDSNGQLSEVFNRNGDSMRRFSYTDGVMSRHSNALGLTCEYRWETIDGQSRVVEHQTSDGEHFHFRYDREARTTWVTDVLGRELEVHYNKDHRVTSSRDYNGDHYVIEIDDTGNMTGLTLPDGNQLTFEYDEFARLLKETDPLGRSIRYQYHHLTTLITQVDYPDGSTWKARYDAKGNLVAETDALGHKTEYLNGEDGLPHTIVDPTLKSKYLWWNSLAQVQRFQDCSGKSTYYRYDERHHLVAVTDALNNTTTLERKPDGEVLRINHPDGTSETFTYNELGQVLTHTDGKGHTTQLLRNGRGLPKWRQDAKGQTITYEYDKAIRLVALTNENDATYRFAYDNSDRLIEEKRIDNLTRRFSYNLGGHLTQVEEIGYGEKGEQPRRSTHLERDPIGRLLAKLNDD	1	NZ_QPCZ01000001.1	155	MDYQLHEGSIALPDGFKDRTVNMFAFGNSVPAPLNITISRDDMLPAEDLSTYISRQVKLIANQLRGYTLVGKTPALLSTGQQMSGIQVDAYYMHEGRPVYQRQAAFEITPGRILVFSATSQTDFSATQDEDWLQLLASFQPRLNDVELTRTEQE*
				2	NZ_QPCZ01000011.1	1223	MFEAARLMDEIEHTGALTGFVLGAVVGIAAVAYVSFAFATCGLGAILLGLAVGLAGNALASIGESIGSAFSSPAGQIDSASPNVFINGRPAAFAIESTAVCDKHSPIVKVAEGSSNVFINGQPAARKGDKLTCGAKIGTGSPNVFIGGGTHRYLAVHDEVPTIVRYTVDILMVVAGGAKAVGSIAKLGLQAGLKAAGPCALRFMGGVFLSDAIVRFGVAPLAEKVLGGLHGNPVDSTTGRKLLIDESDFSLPGLMPIEWTRFYASDLNVDSVLGKGWVLPWEQSLRRKGSFLYLSDNQGRSVPFVTLGYNERIYNAQEQLYLVRTVGGHYLLQTLDNIFYYFGEVPDDNQPVPLQCIENALGHFLHFVRSEDGVLTDICSTGGQRIHLHYDEVTNRLSTVKRIVGDQAVETLVRYGYDKNGQLNSVYNRNGDSVRNFSYTDGLMNRHANALGLACEYRWEVIGDKPRVVEHWTSDGEHFHFDYDLVAHQTRVTDVLGRHAEVTYNKDRRVVASTDFGGEHYHIALDDTGNITGLTLPDGNQLGFEYDELSRLAAETDPLGRTTRYRHHYKTTLVKQVTYPDGAIWKAHYDDRGNLVAEIDALGHKTEYLNGEDGLPHTIIDATHKSKNLWWNNLAQVERFQDCSGKSTYYRYDAHQQLVAVTDALNNTTTLERKPGGEVLRIHHPDGSHESFTYNAHGQVLTHTNGKDQTTHLARNARGLPIRRQDPKGLMVAYQYDEALRLVALTNENDATYTFAYDSADRLIEEKRIDQLTRRFRYNLGGHLTQVEETGYSEKGERPQRSTWFERDSIGRLLARLNDDARQDFEYDDSDRLRSIQRTPTDGGRKLGVAAEKLEFAYDILGRLTQETSPQGALDYEYDPLGNLTTLTLPTGQHLNHLYYGSGHLHQLNLDGQLISDMERDDLHREIYRTQGTLTSCFGYDSMGRKAWQYATTLPAEKLSQIQNPLIKPERYVEHAYNPIHRRYEYDPAGELSRTLDKLRGEVSYEYEANGRLLEHNPEKRFEGEAFRYDAAGNRLNFNTSRFDRVKDNRLKQWSNHEYTYDAWGNLVEKIVGIVRWQTFTYDCENRLVKTETMANSQIESTSSYQYDSLGRRVAKHSDIKGQTDQKRFLWQGLRMLREESPEQSSLYLYEPGSYAPLARVDQREGEAENKVYYFHTDQIGTPLEMXXFRCRDRASLQYISVLRSGDRPVCNARSDWAEWWG*	2	NZ_QPCZ01000010.1	156	MDYELHEGSIRLPDGFQDRTVNMFVMGSTLPAPLSITVSRDTLLPSELLKTYVDRQVKMLSSKLRGYTLLSRKAVSLSTVAPIEGVQIDAYYMTEGRPYYQRQAAFLIEPERAIVFSTTSQTDFSVEQTQGWDDLLASFQARLPEAPPTDAGDQE*
				3	NZ_QPCZ01000001.1	923	MFEAARLHDGIEHTGALGGLLAGAVIGIAMAVAGAALLVCTAGLGAILLGVVLSVGAGAAPAIGESLGTARTTPAGDIMQTGCSPNVFINGRNAALATQSTAKCENHPAPILIADGSANVFINGHPAARKGDKVTCGAKIGTGSDNVFIGGGTKRYLKVNEEVPEALRVGVDIAIIVASMGRAGLPMLAKGLAGGLKAVAPCALGFAATVAGSYLFGHYVAGPVISGVIGGYSGNPVDLTSGRKLLFESDETDFALPGLMPIEWSRFYASDLNVDGVLGKGWVLPWEQSLRRNGSFVYLIDNQGRSVPFVNVEPGQSIYNPYEQMHLVRTQGGHYLLQTRDNIFFYFGEVPNDNKPVPLQRIENALGHYLHFSRTKEGTLTDISAPGDVHVHLQYEHPLGRLTSVKRIVDREAVETLARYHYDDNGQLSDVYNRNGDSIRSFSYTDGLMTRHSNALGLNCYYRWETIDDEPRVVEHWTSDGEHFHYRYDFKQRTSWAVDVLGRELEVHYNEDRRVTSGRDYGGEHYTIDIDESGNITGLVLPDDNTLTFKYDHLSRLVEETDPLGRKITYKHHLATTLVTKTTFPDGSTWENRYDSRGNLLIEIDALGQKTEYLNSEDGLPHTIIDATYKSKYMWWNSLAQVVRFQDCSGKDTYYRYDDRGHLIAVSDALNNTTTLERKPDGEVLRIAHPDGSVESFTYNALGQVLSHTDGKGQITRLSRNARGLPTRREDAKGEAVAYQYDKAIRLTALTNENNATYTFAYDNADRLIEEKRIDNLTRRFSYNLGGHLTQVEEIGYGEKGEQPRRSTHLERDPIGRLLAKLNDDARQDYAYDDGDRLLSIERKPTDTGRKLGVSAEKLEFAYDLLGRLVKETTPQGALAYEYDPLSNLTTLTLPTGQHLNYLYYGSGHLHQLNLDGQLISDM
GCF_003699395.1_ASM369939v1_genomic	Pseudomonas	Pseudomonas savastanoi	29438	1	NZ_RBNY01001566.1	883	MFEAARLLDEIEHTGALTGFLLGAVVGIAAVAYVSFTFVTCGFGGILLGLAVGLAGNALASLGEAIGSAFSSPAGQIESASPNVFINGRPAAFAIESTAVCDKHSPIVKVAEGSSNVFINGLPAARKGDKLTCGAKIGTGSPNVFIGGGTQRYLPVDDEVSAMYRYTVDILLIVAGGAKAVTSIAKLGMQAGLKAAGPCALRFMGGVFLGDAIFRFGVAPLAEKVLGGLHGNPVDTTTGRKLLIDESDFGLPGLMPIEWTRFYASDLTVDSALGKGWVLPWEQSLRRKGSFLYLSDNQGRSVPFVTLDYNQRIYNAQEQLYLVRTEGGHYLLQTLDNVFYYFGEVPDDNQPVPLERIENALGHFLHFVRSEDGVLTDICATGGQRVHLHYDEVTSRLSTVKRIVDDKAVETLVRYGYDSNGQLNSVYNRNGDAVRNFSYTDGLMTRHANALGLSCEYRWETLDDKPRVVEHWTSDGEHFQFDYDFEARQTRVTDVLGRRAEVTWNKDRRVVASTDFGGEQYRIALDDTGNINGLTLPDGNQLGFEYDDLSRLTAETDPLGRTTRYQHHYKTTLVKQITYPDGAVWKARYDERGNLVAEIDALGHKTEYLNGEDGLPHTIVDPTLKSKYLWWNNLAQVERFQDCSGKSTYYRYDERHQLVAVTDALNNTTTLERKPGGEVLRIDHPDGTRESFTYNAHGQVLTHTDGKDQTTHLARNARGLPTRRQDPKGLMVAYQYDKALRLAALNNENDATYTFAYDDSDRLIEEKRIDQLTRRFSYNLGGHLTQVEETGYGEKGERPQRSTYFERDPIGRLLARLNNDARQDFAYDDNDRLLSIQRTPTDGGRKLGVSAEKLEFAYDILGRLTQETSLQGALTYDYDPLSN	1	NZ_RBNY01001252.1	155	MDYQLHEGSIALPDGFKDRTVNMFTLGDSVPAPLNITISRDDMLPAEDMSTYISRQIKLIANKLRGYTLLGKKSALLSTGHTLPGIQVDAYYMHEGRPIYQRQAAFEVIPGRILVFSATSQTDFSSTQDEDWLQLLASFQPHPDNAGPINTEQE*
GCF_003416175.1_ASM341617v1_genomic	Pseudomonas	Pseudomonas coronafaciens	53409	1	NZ_QPDW01000019.1	1028	MFEAARFGDEISHTGALGGFLIGAVLGIALIATVAIATFTCGFGVALLAGLAAGIGGSLLTAAGEAIGSMFSSPSGTIITASPNVYINNRKAAHVEKSIGACEKHPGPVKIAEGSTNVFINSVAAARKGDKLTCGATISGGSDNVFIGGGRYRYLPVDDEIPGWLRTTVDVLMAVAGAAGGIAQLLKAGAQAGMKAVLPCALKFTAGFVAGEVASRYVVEPVARRAIGGLSGNPVDTTTGRKLIPDEIDFSLPGLMPIEWSRFYASNLDVDSVLGKGWVLPWEQSLRKNGSFVYLTDNQGRTVPFVDVAPGQRIYNPHEQVYLVCTQGGHYLLQTLDNIFFYFGEVPGDNTPVPLDRIENSLGHFLHFTRTEQGTLTDISATGGVRVHLHYDEVTTRLSSVKRIVDNEAVETLVQYHYDSNGQLSEVFNRNGDSMRRFSYTDGVMSRHSNALGLTCEYRWETIDGQSRVVEHQTSDGEHFHFRYDREARTTWVTDVLGRELEVHYNKDHRVTSSRDYNGDHYVIEIDDTGNMTGLTLPDGNQLTFEYDEFARLLKETDPLGRSIRYQYHHLTTLITQVDYPDGSTWKARYDAKGNLVAETDALGHKTEYLNGEDGLPHTIVDPTLKSKYLWWNSLAQVQRFQDCSGKSTYYRYDERHHLVAVTDALNNTTTLERKPDGEVLRINHPDGTSETFTYNELGQVLTHTDGKGHTTQLLRNGRGLPKWRQDAKGQTITYEYDKAIRLVALTNENDATYRFAYDNSDRLIEEKRIDNLTRRFSYNLGGHLTQVEEIGYGEKGEQPRRSTHLERDPIGRLLAKLNDDARQDYAYDDGDRLLSIERKPTDTGRKLGVSAEKLEFAYDLLGRLVKETTPQGALAYEYDPLSNLTTLTLPTGQHLNYLYYGSGHLHQLNLDGQLISDMERDDLHREIYRTQGTLTSCFGYDSMGRKAWQYATTLPAEKLSQIQNPLIKPERYVEHAYNPIHRRYEYDPAGELSRTLDKLRGETRYEYEANGQLLARNTGRVVDGEEF	1	NZ_QPDW01000019.1	156	MDYELHEGSIRLPDGFQDRTVNMFVMGSTLPAPLSITVSRDTLLPSELLKTYVDRQVKMLSSKLRGYTLLSRKAVSLSTVAPIEGVQIDAYYMTEGRPYYQRQAAFLIEPERAIVFSTTSQTDFSVEQTQGWDDLLASFQARLPEAPPTDAGDQE*
				2	NZ_QPDW01000038.1	1032	MFEAARLHDGIEHTGALGGLLAGAVIGIAMAVAGAALLVCTAGLGAILLGVVLSVGAGAAPAIGESLGTARTTPAGDIMQTGCSPNVFINGRNAALATQSTAKCENHPAPILIADGSANVFINGHPAARKGDKVTCGAKIGTGSDNVFIGGGTKRYLKVNEEVPEALRVGVDIAIIVASMGRAGLPMLAKGLAGGLKAVAPCALGFAATVAGSYLFGHYVAGPVISGVIGGYSGNPVDLTSGRKLLFESDETDFALPGLMPIEWSRFYASDLNVDGVLGKGWVLPWEQSLRRNGSFVYLIDNQGRSVPFVNVEPGQSIYNPYEQMHLVRTQGGHYLLQTRDNIFFYFGEVPNDNKPVPLQRIENALGHYLHFSRTKEGTLTDISAPGDVHVHLQYEHPLGRLTSVKRIVDREAVETLARYHYDDNGQLSDVYNRNGDSIRSFSYTDGLMTRHSNALGLNCYYRWETIDDEPRVVEHWTSDGEHFHYRYDFKQRTSWAVDVLGRELEVHYNEDRRVTSGRDYGGEHYTIDIDESGNITGLVLPDDNTLTFKYDHLSRLVEETDPLGRKITYKHHLATTLVTKTTFPDGSTWENRYDSRGNLLIEIDALGQKTEYLNSEDGLPHTIIDATYKSKYMWWNSLAQVVRFQDCSGKDTYYRYDDRGHLIAVSDALNNTTTLERKPDGEVLRIAHPDGSVESFTYNALGQVLSHTDGKGQITRLSRNARGLPTRREDAKGEAVAYQYDKAIRLTALTNENNATYTFAYDNADRLIEEKRIDNLTRRFSYNLGGHLTQVEEIGYGEKGEQPRRSTHLERDPIGRLLAKLNDDARQDYAYDDGDRLLSIERKPTDTGRKLGVSAEKLEFAYDLLGRLVKETTPQGALTYEYDPLSNLTTLTLPTGQHLNHLYYGSGHLHQLNLDGQLISDMERDDLHREIYRTQGTLTSCFGYDSMGRKAWQYATTLPAEKLSQIQNPLIKPERYVEHAYNPIHRRYEYDPAGELSRTLDKLRGETRYEYEANGQLLARNTGRVVDGEEF	2	NZ_QPDW01000038.1	155	MDYQLHEGSIALPDGFKDRTVNMFAFGNSVPAPLNITISRDDMLPAEDLSTYISRQVKLIANQLRGYTLVGKTPALLSTGQQMSGIQVDAYYMHEGRPVYQRQAAFEITPGRILVFSATSQTDFSATQDEDWLQLLASFQPRLNDVELTRTEQE*
GCF_900600415.1_p6	Pseudomonas	Pseudomonas viridiflava	1705700	1	NZ_UVZD01000001.1	1399	MFEAARLFDQIEHTGALGGFLLGAVAGIALVAYVGFTFVTCGLGGLLLGVAVGLAGSALASLGESIGRAFSSPAGQIESGSRNVFINGRAAAFVEDSTAVCDKHAPIVKVAEGSSNVFINGKAAARQGDKLTCGARIATGSNNVFIGGGTYRYLPVSEEIPVAVRYAVDIMLIIAGGARAVGSIIKLGTQQGLKAAGPCALRFMGGVFVGDAIFRFGVAPLADKVLGGLHGNPVDTTTGRKLLIDENDFSLPGLMPIEWTRFYASDLTVDSVLGKGWVLPWEQSLRRHGQFIYLSDNQGRSVPFVPLQPGERIYNPHEQVYLVCTEGGHYLLQTHDNVFFYFGEVPNTNAPVPLQRIENAMGHFLHFTRTAQGTLTDISATGGVRVHLHYEEDSPRLSAVKRIVDNKAVETLVQYRYDSHGQLSGVINRNGDSVRSFSYADGVMASHSNSEGLGCYYRWQTLDGQPRVVEHWTSDGEHFHFDYDFTARQTGVTDVLGRHAEVTYNADRRVVASTDFGGERYTIDLDDTGNITALTLADGNTLAFAYDELSRLTEETDPLGRTTRYRHHYKTTLVTQVDYPDGSTWRARYDAKGNLVAELDALGHKTEYLNGEDGLPHTIVDPTLKSKYLWWNKLAQVERFQDCSGKNTYYRYDDRHHLVAVTDALNQTTRLERKPDGEVLRIDHPDGTAESFTYNALGQILTHTDGKGQTTRLMRNARGLPTRRQDAKGQSIAYEYDKAIRLTALVNENNASYRFAYDASDRLIEEQRIDNLTRRFHYNVGGYLTQVEETGYGERAERPQRHTEFERDPIGRLLAKVNRDARQDYTYDDADRLLSIERQPTAVGKQLGVSAETLSFQYDLLGRLVEETTPQGTLNYEYDPLSNLTTLTLPTGQHLNHLYYGSGHLHQLNLDGQLISDMERDDLHREVYRTQGKLTSCFGYDPMGRKAWQFASTLPADKLSGVLGSETPQLIVEHAYNPIHRRYQYDPAGELVRTLDKLRGEIKYEYEANGQLHSRDTGKLVDSEEFRYDAAANRLNFNTSRFDHVKDNRLKQWRDQEYTYDAWGNLIEKRSGLAKWQTFTYDCENRLVRAETMLNSQLHSTGTYQYDSLGRRIGKTSTKDGKTEHKNFLWQGLRMLREESPGQSSLYVYEPGSYAPMARVDQREGDAGNKVYYFHTDQIGTPLEMTDIDGQIVWQATYKAWGSLEALTVSEVEQNLRFQGQYFDEETGLHYNTFRYYDPEVGRFITQDPIGVAGGNNLYRYAPSAIGWVDPLGLCSKALSSNMTKAGTPRPANSAAHHIVGDTSKLADPARKVLAKHDIDVDDAVNGVFLPNRNNIDPALPGILHNGKHPNSYFESVNELIINADKAGGKPMVLKTIDKIRSTLLASPRDAQWSDLFW*	1	NZ_UVZD01000001.1	153	MDYQLQEGCITLPKGFSDRTVNMFVLGQDVPAPLSITLSRDIHLQGEDLNTYVQRQLKLLTSRLRSYTVLARKAISTSNVNLDPGIEIEAYYLNETHTIHQRQAAFMIGGGQVLVFAYTGQTDFTEQQNRDWTDLIASFTPKSEKTLNTVKE*
								2	NZ_UVZD01000009.1	156	MDYELHEGSIALPEGFEDRTVNMFVLGATIPAPLSITVSRDTLLPSELLKTYVDRQVKMLASKLRGYTLLNKKAVSLSTVAPLEGIQIDAYYMTDGRPFYQRQAAFLIEPERAIIFSTTSQTDFSLDQTQSWSDLLASFQPRRSESTPTDAGEQE*
GCF_000287815.1_ASM28781v2_genomic	Pseudomonas	Pseudomonas aeruginosa	287	1	NZ_ALBV02000006.1	250	MDAQAAARLGDEIAHGFGVAAMVAGAVAGALIGAAVVAATAATGGLAAVILAGSIAAGGLSMFQIVKGLTTIFELPEPTTGVLIRGSFNVYVNSRNAMRAGDDVSATCSGLPLNHPLWPFPVLIAEGSATVYINGKPAARLQSKMVCGAHIKTGSQDTFIGGPTERVAFVLDLEEWLHTGLEALGLAALAGGLLLAAMAGVAALAGFVAIGGLMMGGMALLGDLGDRLGPGYRDLFQGVAGMALLGFGPK	1	NZ_ALBV02000006.1	145	MTLYRLHEADLEIPDAWQDQSINIFKLPASGPAREASFVISRDASQGDAPFADYVARQLENAEKQLPGFKLHKRWDINIHGHAAVLLDYQWQREGRDLMLRQVFIERRPAVLITTLTTTPADLPHHEPAWKQAMQTLVPRPTPS*
GCF_001538095.1_ASM153809v1_genomic	Pseudomonas	Pseudomonas syringae	317	1	NZ_LIIJ01000260.1	62	MFEAARLHDGIEHTGALGGLLAGAVIGIAMAVAGAALIVCTAGLGAILLGVVLSIGAGAAPA	1	NZ_LIIJ01000073.1	155	MDYQLHEGSIALPDGFKDRTVNMFAFGDSVPAPLNITISRDDMPSTEDLSTYISRQVKLIANQLRGYTLTDKKPAVLSTGQPLSGIQVDAYYMHEGRPIYQRQAAFEIMPGRILVFSATSQTDFSASQDEDWLQLLASFQPRLNDAEPTRTEQE*
				2	NZ_LIIJ01000073.1	653	MFEAARLHDGIEHTGALGGLLAGAVIGIAMAVAGAALIVCTAGLGAILLGVVLSIGAGAAPAMGESWGAARTTPAGDIMQTGCSPNVFINGRNAALATQTTAKCENHPAPILIADGSTNVFINGHPAARKGDKVTCGAKIGTGSNNVFIGGGTKRYLKVNEEVPEALRVAVDIAIIVASMGRAGLPMLTKGLAQGLKAVAPCALKVAALAGGSYLFGRFVAGPAINGVIGGFSGNPVDLTSGRKLLLEEGETDFALPGLMPIEWSRFYASDLNVDSVLGKGWVLPWEQSLRRNGSFVYLIDNQGRSVPFVNVEPGHSIYNPYEQMHLVRTQGGHYMLQTQDNIFFYFGEVPNDSKPVPLQRIENALGHYLHFSRTEEGTLTDISATGNVHVHLQYEHPLGRLTSVKRIVNKEAVETLARYHYDDNGQLSDVYNRNGDSIRSFSYTDGVMTRHSNALGLDCYYRWETIDGQPRVVEHWTSDGEHYHYRYDFKQRTSWAVDVLGRELEVHYNEDRRVTSGRDYGGEHYTIDIDENGNITGLVLPDDNTLTFKYDHLSRLVEETDPLGRKITYKHHLATTLVTQTTYPDGSTWKARYDSRGNLLIETDALGHKTEYLNSEDGLPHTIIDATYKSKYLWWNSLAQVVRFQDCSGKDT
GCF_003047185.1_ASM304718v1_genomic	Pseudomonas	Pseudomonas syringae	317	1	NZ_CP028490.1	1408	MFEAARFGDEISHTGALGGFLIGAVLGIALIATVAIATFTCGFGVALLAGLAAGVGGSLLTAAGEAIGSMFSSPSGTIITASSNVYINNRKAAHVEKSIGACDKHPGPVKIAEGSTNVFINSVAAARKGDKLTCGATISGGSDNVFIGGGRYRYLPVDDEIPGWLRTTVDVLMAVAGAAGGIAQLIKAGTQAGMKAVLPCALKFTAGFVAGEVGSRYVVEPVMRSAIGGLSGNPVDTTTGRKLIPDEIDFSLPGLMPIEWSRFYASNLNVDSVLGKGWVLPWEQSLRKRGSFLYLTDNQGRTVPFVDIAPGQRIYNPHEQVYLVCTQGGHYLLQTLDNIFFYFGEVPDDNKPVPLDRIENALGHFLHFTRTEQGTLTDISATGGIRVHLHYDEVTTRLTSVKRIVDNEAVETLVQYHYDSNGQLAEVFNRNGDSVRRFSYTDGVMTRHSNALGLTCEYRWETIDGQPRVVEHQTSDGEHFHFRYDREARTTWVTDVLGRELEIHYNKDHRVTSSRDYSGDHYVIEIDDTGNMTGLTLPDGNQLAFEYDEFARLLKETDPLGRSIRYQYHHLTTLITQVDYPDGSTWKANYDAKGNLVAEIDALGHKTEYLNGEDGLPHTIVDPTLKSKYLWWNNLAQVQRFQDCSGKSTYYRYDERHHLVAVTDALNNTTTLERKPDGEVLRINHPDGTHETFTYNELGQVLTHTDGKGQTTQLLRNGRGLPKWRQDAKGQTITYEYDKAIRLVALTNENDATYNFAYDDADRLIEEKRIDNLTRRFSYNLGGHLTQVEEIGYGEKGEQPRRSTHLERDPIGRLLARLNDDARQDYAYDDGDRLLSIERKPTDTGRKLGVAAEKLEFTYDLLGRLVKETTPQGALAYEYDPLSNLTTLTLPTGQHLNHLYYGSGHLHQMNLDGQLISDMERDDLHREIYRTQGKLTSCFGYDSMGRKAWQYATTLPAEKLSQIQNPLIKPERYVEHAYNPIHRRYEYDPAGELSRTLDKLRGETQYEYEANGQLLARNTGRVVDGEEFRYDAAANRLNFNTSRFDHVKDNRLKQWANHEYKYDAWGNLIEKVVGIVRWQTFTYDCENRLVKTETMADTQVESTSSYQYDSLGRRVAKQSEIKGHTEHKRFLWQGLRMLREESPGQSSLYIYEPGSYAPLARVDEKEGEVENKVYYFHTDQIGTPLEMTDAEGQIVWQAKYRAWGAVEKLVVNEVEQNLRFQGQYFDVETGLHYNTFRYYDPEIGRFTTQDPIGLSGGTNLYLHTFSPNNWIDPLGWCSTKLGNNMGAKPGDGMANHHLLPEELIKSPQFKTMFGRLKGIGWNPDGASNGIFLPGSKNLAQTTGMPGHWSNHGQYTEAVKNKLVKLNNNLGSLTDIDLALGVKNIQAWASQGLENGLFKIDAITGRLL*	1	NZ_CP028490.1	156	MDYELHEGSIKLPEGFQDRTVNMFVMGSTLPAPLSITVSRDTLLPSEHLKTYVDRQVKMLSSKLRGYTLLNRKAVSLSTVAPLEGIQIDAYYMTEGRPYYQRQAAFLIEPERAIVFSTTSQTDFSVEQTQDWENLLASFQPRVADTSPANGSEQE*
				2	NZ_CP028490.1	1417	MFEAARLLDDIEHTGAMAGFVLGAIVGIAAVAYVSLTVATCGFGGFLLAMAVGLAGNAIASIGESIGSAFSSPAGQIESASPNVFINGRPAAFAIESTAVCDKHSPIVKVAEGSSNVFINGQPAARKGDKLTCGAKIGTGSPNVFIGGGTQRYLPVDDEVSAMARYTVDILLVVAGGAKAVLSVAKLGMQAGLKAAGPCALQFMGGVFLGDAIFRFGVAPVAEKVLGGLHGNPVDTTTGRKLLIDESDFSLPGLMPIEWTRFYASDLDVDSALGKGWVLPWEQSLRRKGSFLYLSDNQGRSVPFVTLDYNQRIYNAQEQLYLVRTEGGHYLLQTLDNVFYYFGEVPDDNQPVPLQRVENALGHFLHFVRSEDGVLTDICSTGGHRVHLHYDEVTNRLSTVKRIVGDQAVETLVRYGYDNNGQLNSVYNRNGDSVRNFSYTDGLMTRHANALGLSCEYRWEVLDSKPRVVEHWTSDGEHFHFDYDFEARQTRVTDVLGRRAEVTYNKDRRVIASTDFGGEQYRIALDNTGNITGLTLPDGNQLGFEYDDLSRLTAETDPLGRTTRYQHHYKTALVKQITYPDGSTWKARYDSKGNLVAEIDALGQKTEYLNSEDGLPHTIIDATYKSKYLWWNNLAQVERFQDCSGKSTWYRYDERDQLVAVTDALNNTTTLERKPGGEVLSINHPDGTRESFTYNAHGQVLTHTNGKDQTTHLARNARGLPIRRQDPKGFIVGYQYDKALRLAALINENDATYTFAYDDSDRLIEEKRIDQLTRRFSYNLGGHLTQVEEIGYSEKGERPQRSTHFERDPIGRLLARLNDDARQDFTYDDSDRLLSIQRTPTDGGRKLGVTAEKLEFAYDILGRLTQESSPQGALTYDYDPLSNLTTLTLPTGQHLNHLYYGSGHLHQLNLDGQLISDMERDDLHREIYRTQGKLTSCFGYDALGRKTWQYATTLPAEKLSQIQNPLIKPERYVEHAYNPLHRRYEYDPAGELSRTLDKLRGEVTYEYEANGRLLEHNPEKRFDGEEFRYDAAGNRLNFNTSRFDRVKDNRLKKWSNHEYKYDAWGNLVEKIVGIVRWQTFTYDSENRLVKTETMANSQVESTSSYQYDSLGRRVAKQWEIKGKTDQKRFLWQGLRMLREESPGQSSLYLYEPGSYAPLARVDEKEGEAENKVYYFHTDQIGTPLEMTDAEGQIVWQAKYRPWGAIEKLVVNEVEQNLRFQGQYFDVETGLHYNTFRYYDPEIGRFITQDPIGLSGGDNLYQYAPNPNGWVDPLGLTPCMGTPSQRSAGGSGAKYNSVEGQGLYVLTEGKTIKYVGRGDAITRLGVHAATDGKSSLQQHIVFENNLTKAEAKFLEQRIMDLNGGAKSTNAITNLLNKIRSYSPANPNAGTYDIAGHSSGWGDKVLSDALAKMKALGI*
GCF_900455605.1_44787_H01_genomic	Pseudomonas	Pseudomonas putida	303	1	NZ_UGUZ01000001.1	1408	MFEAARFGDEISHTSALGGFLIGAALGIALVATVAIATFTCGFGVALLAGLAAGIGGSLLTAAGEAIGSMFSSPSGTITTASPNVFINSRKAARVEKSIGACDKHPGPVQIAEGSTNVFINSVAAARKGDKLTCGATISGGSDNVIIGGGTYRYLPVDDEVPEWLRTTVDVLMAIAGAAGGIAQLIKAGTQAGMKAIMPCALKFTAGFVAGEVASRYVVEPVARRAIGGLVGNPVDLTTGRKLIPDEIDFSLPGLMPIEWSRFYASDLTVDSVLGRGWVLPWEQSLRRQGAFIYLTDNQGREVPFVTLQPGQRIYNPHEQVYLVCTEGGHYILQTLDNLFFYFGEVPDTNTEVPLQRIENVLGHFLHFTRTPDGTLTDISATGGTRVHLHYDNPLGRLTDIKRVVNNEAVETLTQYRYDEHGQLSAVINRNGDTVRNFSYADGLMVTHSNALGLGCHYRWQTLGDKPRVVEHWTSDGEHYHFRYDLDSRTSWATDVLGRELEVQYNADHRVVASRDYGGERYVIELDEHGNMVGLGLPDGNRLAFKYDEYARLLEETDPLGRKIQYEYHHLTTLVTKVSYPDGSTWQARYDDKGNLLAEFDALGQMTEYLNSDDGLPHTIIDATYKSKYLWWNTLAQVERYQDCSGKSTYYRYDERQHLVAVTDALNQTTTLERKPDGEVLRIRHPDGTTETFTYNVYGQVLSHTDGKGQTTRLLRTSRGLPSSRQDAKGQRVRYEYDKAIRLTALVNENNATYSFAYDVSDRLSEEVRVDNLTRRFSYNVGGHLTRLDEIGYGENAERPERHTLFERDAIGRLIAKLNSDARQDFVYDDGDRLLSIERQPTGIGKQLGITEEKLEYTYDLLGRLTKEISPDGTLGYEYDPLSNLTTLTLPDGRKLNHLYYGSGHLHQLNLDGQVISDMERDDLHREVYRTQGKLTSCFGYDAMGRKAWQFASTLPADKLSQVHNTGINTSLLVEHAYNPIHRRYQYDPAGELVRTLDKLRGEIKYEYEANGQLRSRDTGSLIGSEEFRYDPAANRLDFNARQFDKVKDNRIKQWRDQEYRYDPWGNLIEKRSGHSKLQHFSYDCENRLVRAETLVNGKLESRGEYRYDSLGRRVAKRAEINGEVEHKRFLWQGLRMLREETPGHSILYLYEPGSYAPLARVDQIEGEGQKVYYFHTDQIGTPLELTDCDGKVVWQATYRSWGALEQLVIGEVEQNLRFQGQYLDEESALHYNTFRYYDSTGGRYISQDPIGIDGGFNLYFYAPNPVAWVDPLGWVAETAPGYFVYALYDKGAKDPYYIGITDNVTRRRGEHIASGRLNGGKMKVLDRNVTYGQARGYEQAYIEHHGTKTGVVGEAISDTNRGNKINSYDHQSKMRSATRQQYFENSFNEKTSSLGGKKSMSSSIAC*	1	NZ_UGUZ01000001.1	156	MDYELQEGGIALPAGFEDRTVNMFVLGASVPAPLSITISRDTLLPDEALQAYVDRQVKLLTSKLRGYTRMGNKAVTLSVTAPIPGIQIDAYYMNQGRPLYQRQAAFIISPGRALIFSTTAQADFSAQQNQDWDNLLASFTPRAPSETSAESGEQE*
				2	NZ_UGUZ01000001.1	761	MFEAARFGDDISHTGALGGFLLGAALGIALVASVATVAFATFTCGFGVALLAGLAAGVGGSLLTAAGEAFGGLFSSPSGTILTASPNVFINSRKAARVEKSLGACSKHPGQVQIAEGSTNVFINGVAAARKGDKLTCGATISGGSNNVYIGGGTYRYLPVDDEVPEWLRTTVDTLMAVAGAAGMIAQLIKVGTQAGMKAIMPCALKFTAGFIAGEVASRYVVEPVARRAIGGLVGNPVDLTTGRKLIPDEIDFSLPGLMPIEWSRFYASDLTVDSVLGRGWILPWEQSLRRRGSFIYLTDNQGREIPFVTLQPGERIYNPHEQVYLVCTEGGHYILQTLDNLFFYFGEVPDTNTEVPLQRIENVLGHFLHFTRTPDGTLTDISATGGTRVHLHYDHPLGRLTDIKRVVDNHAVETLTQYRYDEHGQLSAVRNRNGDSVRSFSYVEGLMVTHSNALGLGCHYRWETLGGKPRVVEHWTSDGEHYHFRYDLDARTSWATNVLGRELEVQYNADHRVVASRDYGGERYAIELDENGNMVGLTLPDGNRLQFKYDEFSRLLEEADPLGRKTTYEYHHLTTLVTQVSYPDGSTWRARYDDKGNLLAEFDALGQMTEYLNSDDGLPHTIIDATYKSKYLWWNTLAQVERYQDCSGKSTYYRYDERQHLIAVTDALNQTTTLERKPDGEVLRIHHPDGTAETFTYNGLGQVLSHTDGKGQTTRLLRTSRGLPSNRQDPKGEMVRYGYDKALRLTSLVNENNATYSFA*
GCF_900708195.1_EXT01-008_genomic	Pseudomonas	Pseudomonas aeruginosa	287	1	NZ_CAADOI010001067.1	431	MDAQAAARLGDEIAHGFGVAAMVAGAVAGALIGAAVVAATAATGGLAAVILAGSIAAGGLSMFQIVKGLTTIFELPEPTTGVLIRGSFNVYVNSRNAMRAGDDVSATCSGLPLNHPLWPFPVLIAEGSATVYINGKPAARLQSKMLCGAHIKTGSQDTFIGGPTERVAFVLDLEEWLHTGLEALGLAALAGGLLLAAMAGVAALAGFVAIGGLMMGGMALLGDLGDRLGPGYRDLFQGVAGMALLGFGPKLAGRRPAAVTSETAQRRAYLNNKFGRSGNLDHDINYRGNRETAATFFKSKDIDPADAESYMNGLDFNHPVRVETLAPGKNLWQYQSPGAPQGNWYTLSPRVQPTELGINPMGTNRAANTIEPKVLNSYRTTQKVEVLRSTAAPTDDFWSVKGQSYPAKGGAQQLFSNEKGSFGLLPREGS*	1	NZ_CAADOI010001067.1	145	MTLYRLHEADLEIPDAWQDQSINIFKLPASGSAREASFVISRDASQGDAPFADYVARQLENAEKQLPGFKLHKRWDINIHGHAAVLLDYQWQREGRDLMLRQVFIERRPAVLITTLTTTPADLPHHEPAWKQAMQTLVPRPTPS*
GCF_900581965.1_p13	Pseudomonas	Pseudomonas viridiflava	1705700	1	NZ_UTGB01000259.1	908	MYEAARFGDEISHTSALGGFLIGAALGIALIATVAIATFTCGFGVALLAGLAAGVGGSLLTAAGEAIGSMFSSPSGTITTGSPDVYINSRKAAHVEKSIAACEKHPGPVKIAEGSTNVFINGVAAARKEDKITCGGKITSGSNNVFIGGGTYRYLPVDDEIPGWLRTTVDILMAVAGAAGGIAQLIKAGTQAGMKAIMPCALKFTAGFVAGEVASRYVVEPVARSAIGGLAGNPVDTTTGRKLIPDEIDFSLPGLMPIEWSRFYASDLTVDSVLGKGWVLPWEQSLRRHGRFVYLTDNQGRSVPFVDVQPGERIYNPHEQVYLVCTQGGHYLLQTLDNIFFYFGEVPNTNTTVPLQRIENGLGHFLHFTRTDDGTLTDISATGGVRVHLHYEEGSTRLNAVKRIVDNQAVETLVQYHYDEHGQLSEVFNRNGDSVRRFSYTDGVMTRHSNALGLSCEYRWETIDGQPRVVEHTTSDGEHFRFRYDRQARTTWVTDVLGRELEIHYNADHRVTSSRDYGGERFTIELDDTGNMTGLTLPDGNQLTFEYDEYARLLKETDPLGRSITYRYHHLTTLVTRVDYPDGSTWRARYDAKGNLVAELDALGQKTEYLNGDDGLPHTIVDPTLKSKYLWWNKLAQVERFQDCSGKNTYYRYDERHHLVAVTDALNQTTRLERKPDGEVLRIDHPDGTAESFTYNALGQILSHTDGKGQTTRLMRNARGLPTRRQDAKGQSIAYEYDKAIRLTALVNENNASYRFAYDASDRLIEEQRIDNLTRRFHYNLGGYLTQVEETGYGERAERPQRHTEFERDPIGRLLAKVNRDARQDYTYDDADRLLSIERQPTAVGKQLGVSAETLSFHYDLLGRLVEETTPQGTLNYEYDPLSNLTTLTLPTGQHLNHLYYGSGHLHQ	1	NZ_UTGB01000259.1	156	MDYELHEGSIALPEGFEDRTVNMFVLGATIPAPLSITVSRDTLLPSELLKTYVDRQVKMLASKLRGYTLLNKKAVSLSTVAPLEGIQIDAYYMTDGRPFYQRQAAFLIEPERAIIFSTTSQTDFSLDQTQSWSDLLASFQPRRSESTPTDAGEQE*
GCF_900601435.1_p8	Pseudomonas	Pseudomonas viridiflava	1705700	1	NZ_UWDB01000027.1	1399	MFEAARLFDEIEHTGALGGFLLGAVAGIALVAYVGFTFVTCGLGGLLLGVAVGLAGSALASLGESIGRAFSSPAGQIESGSRNVFINGRAAAFVEDSTAVCDKHAPIVKVAEGSSNVFINGKAAARQGDKLTCGARIATGSNNVFIGGGTYRYLPVSEEIPVAVRYSVDILLIIAGGARAVGSIIKLGTQQGLKAAGPCALRFMGGVFVGDAIFRFGVAPLADKVLGGLHGNPVDTTTGRKLLIDENDFSLPGLMPIEWTRFYASDLTVDSVLGKGWVLPWEQSLRRHGQFIYLSDNQGRSVPFVTLQPGERIYNPHEQVYLVCTEGGHYLLQTHDNVFFYFGEVPNTNVPVPLQRIENAMGHFLHFTRTAQGTLTDISATGGVRVHLHYEEDSPRLSAVKRIVDNKAVETLVQYRYDSHGQLSGVINRNGDSVRSFSYADGVMASHSNSEGLGCYYRWQTLDGQPRVVEHWTSDGEHFHFDYDFTARQTGVTDVLGRHAEVTYNADRRVVASTDFGGERYTIDLDDTGNITALTLADGNTLAFAYDELSRLTEETDPLGRTTRYRHHYKTTLVTQVDYPDGSTWRARYDAKGNLVAELDALGHKTEYLNGDDGLPHTIVDPTLKSKYLWWNKLAQVERFQDCSGKNTYYRYDERHHLVAVTDALNQTTRLERKPDGEVLRIDHPDGTAESFTYNALGQILTHTDGKGQTTRLMRNARGLPTRRQDAKGQSIAYEYDKAIRLTALVNENNASYRFAYDASDRLIEEQRIDNLTRRFQYNLGGYLTQVEETGYGERAERPQRHTEFERDPIGRLLAKVNRDARQDYTYDDADRLLSIERQPTAVGKQLGISAETLSFQYDLLGRLVEETTPQGTLNYEYDPLSNLTTLTLPTGQHLNHLYYGSGHLHQLNLDGQLISDMERDDLHREVYRTQGKLTSCFGYDPMGRKAWQFASTLPADKLSGVLGSESPQLLVEHAYNPIHRRYQYDPAGELVRTLDKLRGEIKYEYEANGQLHSRDTGKLVDSEEFRYDAAANRLNFNTSRFDHVKDNRLKQWRDQEYTYDAWGNLIEKRSGLAKWQTFTYDCENRLVRAETMLNSQLDSTGTYQYDSLGRRIGKTSITDGKTEHKNFLWQGLRMLREEGPGQSSLYVYEPGSYAPLARVDQREGDAGNKVYYFHTDQIGTPLEMTDIDGQIVWQATYKAWGSLEALTVNEVEQNLRFQGQYFDEETGLHYNTFRYYDPEVGRFITQDPIGVAGGNNLYRYAPSAIGWVDPLGLCSKALSSNMTKAGTPRPANSAAHHIVGDTSKLADPARKVLAKHDIDVDDAVNGVFLPNRNNIDPALPGILHNGKHPNSYFESVNELIINADKAGGKPMVLKTIDKIRSTLLASPRDAQWSDLFW*	1	NZ_UWDB01000009.1	156	MDYELHEGSIALPEGFEDRTVNMFVLGATIPAPLSITVSRDTLLPSELLKTYVDRQVKMLASKLRGYTLLSKKAVSLSTVAPLEGIQIDAYYMTDGRPFYQRQAAFLIEPERAIIFSTTSQTDFSLDQTQSWSDLLASFQPRRSESTPTDAGEQE*
								2	NZ_UWDB01000088.1	147	MDYQLQEGCITLPKGFSDRTVNMFVLGQDVPAPLSITLSRDIHLQGEDLNTYVQRQLKLLTSRLRSYTVLARKAISTSNVNLDPGIEIEAYYLNETHTIHQRQAAFMIGGGQVLVFAYTGQTDFTEQQNRDWTDLIASFTPKSEKT*
GCF_003936185.1_ASM393618v1_genomic	Pseudomonas	Pseudomonas luteola	47886	1	NZ_RHRV01000021.1	1304	MYEAARIDDEIVHTSALGGFLAGAAIGIALVVGVAVATATCGFGVALMAGVLAGFGGAALTALGETIGRSMSTPAGGIVSGSPNTFINGLAAARVEADTGVCEKHSKPPQIAQGSAKVFINGFPAARKGDQLTCGATIDSGSPNVNVGAETQTYLPIDDEVPAWLRTTVDVLMALGGGIGSLVKMAAKNGLKAVMPCALKFAATFAASEAFTRAVAAPVLTRAFGALFGHPVDAVNGRKLLLEDSEIDFTLPGLLPIHWARFYSSDIEREGILGRGWVLPWEQSLRREKHRLVLSDNQGREIPLELLSPNERVFYPAEQFTVVCTEGGHYLLQTLDCTFLYFGDLPEDGTPAPLKRIEDAHGNYLALTYREGRLTDIHSKSMVRIHLCYSEAGNRLVRVERIEDCKPVETLVRYAYDAQDQLIGVTNRNGATSRRFGYDHGLMVMHENALGLVCHYRWGKLPDGSLRVAEHWTSDGERYSFSYDLTARTTYIIDTLNRKAIIHYDESRRVTFAQDFSGEQYHIGLDESGNITGVTLPDSNTLAFEYDQFSRLVKDTDPIGRSTVYTYHLNTEFLTSLTRPDGSALSWEYDEAGSLLAQTDELGAITRYLSADNGLPHTVTDALGNNTHYWWNVLGQVTQHQDCSGNHTHYAYSEHLHLAAVTDALGQTTRLHRKPDGEVLRVEHPDGSIDSYTYNALGQLLTHTDADKRTTSVTRNARGLPVERKDAKAQRVRYHYDQALRLAALVNENGAAYRFAYDSADRLIEEIRIDGLRRRFRYNVSGALVRMDEHTTDQTRQGQTRSSEFERDAIGRLLSKMTQDARLDYTYDELDRVVAIERQPSEHGKTLGIRPDLLSFSYDKAGRLVEEQSALGALGYTYDALSNLTQLSLPDGRTLNHLYYGSGHLHQLNLDGLLISDFERDALHRETLRTQGSLTSRFGYDSFGRKRWQAAIELPHEQLSQLNAQKNSLLGHPEHPATLIHRRYEYSKAGELLRQIDKHRGATHYKYDAIGQLRSREPHHPQLGNEDFGYDPAGNLSASQALSPDNRLKAWKDLRLTYDAWGNVSERHSPNGYQRFTYDCENRLVKAETYRGHESLSQASYEYDCLGRRIAKHVLIEDKTETTRFLWQGLRMLQEQKADLHSLYIYETGSYAPLARVDTEPSKAEAEPKRYYFHTDQIGTPLEVTDSTERMVWRAYYKAWGALEALAPREIEQNLRFQGQYYDAETGLHYNTFRYYDPVIGRFTTQDPIGLRGGVNIYSYAKNSVVWVDALGLCSKALSRNMENTGTLRPLNTAAHPTSPHHQ*	1	NZ_RHRV01000021.1	144	MSYKINEGTLRLPAGFQDRTINVFVPGDTAPFPFSLTVSRDTKPSDEALDDYVDRQVELIAAKLAKYKPLDRKLAQLSMNVPIQGIQIDSRYKASGKDVYQRQAAFPMAPERVLVFTASGQAPFTSEQDALWVELLSNFIPSR*
GCF_003701865.1_ASM370186v1_genomic	Pseudomonas	Pseudomonas savastanoi	29438	1	NZ_RBTE01000228.1	183	MFEAARFGDEISHTGALGGFLIGAVLGIALIATVAIATFTCGFGVALLAGLAAGVGGSLLTAAGEAIGSMFSSPSGTILTASPNVYINNRKAAHVEKSIGACEKHPGPIRIAEGSTNVFINSVAAARKGDKLTCGATISSGSNNVFIGGGRYRYLPVDDEIPGWLRTTVDVLMAVAGAAGGIA	1	NZ_RBTE01000228.1	156	MDYELHEGSIKLPEGFQDRTVNMFVMGSTLPAPLSITVSRDTLLPSEHLKTYVDRQVKMLSSKLRGYTLLNRKAVSLSTVAPLEGIQIDAYYMTEGRPYYQRQAAFLIEPERAIVFSTTSQTDFSVEQTQDWENLLASFQPRVSDTSPANGSEQE*
				2	NZ_RBTE01000282.1	796	MFEAARLMDEIEHTGAMAGFVLGAIVGIAAVAYVSLTVATCGFGGFLLAMAVGLAGNAIASIGESIGSAFSSPAGQIESASPNVFINGRPAAFAIESTAVCDKHSPIVKVAEGSSNVFINGQPAARKGDKLTCGAKIGTGSPNVFIGGGTQRYLPVDDEVSAMARYTVDILLVVAGGAKAVLSIAKLGMQAGLKAAGPCALQFMGGVFLGDAIFRFGVAPVAEKVLGGLHGNPVDTTAGRKLLIDESDFSLPGLMPIEWTRFYASDLDVDSALGKGWVLPWEQSLRRKGSFLYLSDNQGRSVPFVTLDYNQRIYNAQEQLYLVRTEGGHYLLQTLDNVFYYFGEVPDDNQPVPLERIENALGHFLHFVRSEDGVLTDICATGGQRVHLHYDEVTSRLSTVKRIVDDKAVETLVRYGYDSNGQLNSVYNRNGDSVRNFSYTDGLMTRHANALGLSCEYRWEVLDGKPRVVEHWTSDGEHFHFDYDFEARQTRVTDVLGRRAEVTYNKDRRVIASTDFGGEQYRIALDNTGNITGLTLPDGNQLGFEYDDLSRLTAETDPLGRTTRYQHHYKTTLVKQITYPDGAIWTARYDSKGNLVAEIDALGQKTEYLNSEDGLPHTIIDATYKSKYLWWNNLAQVERFQDCSGKSTWYRYDERDQLVAVTDALNNTTTLERKPGGEVLRINHPDGTRESFTYNAHGQVLTHTNGKDQTTHLARNARGLPIRRQDPKGFIVGYQYDKALRLAALINENDATYTFAYDDSDRLIEEKPFVGQQRHATDAQLFFQXAVSATTLAGI*
GCF_000792505.1_AZPAE14992_genomic	Pseudomonas	Pseudomonas aeruginosa	287	1	NZ_JTPC01000037.1	414	MSEAARKDDPIEHSSALEGLLTGLAVGAAAAIIGVAIVGTGGLAAVAIVGAGATLGAGIGELIGSLSFCTNDAGQIIEGSVNVFINGLAAARAHLSTVACDKHSGIKLVAEGSSTVYINGQPAARVGDRSTCDGKISAGSPNVFIGGGTQQTDEIDPEVPRWLHIAMLGIGIGSAVLLGAGPGLIALGLVGGITGGVGGHWLGGKIWGEGSDGQKLMAFGGAMLGGAAGGRGGKWFDARYQIKVEGLGSNFGNVRIQRRTPPLNDSVPTYKTPHQPLSRAQRNALNDKLHNRTITREEYQRLDWDRRFANRRATGVRQFWAEERARLQQGQMGTRNWNPQQKADILSGKRPQFNGETVQGHHKYNALDHPQLANDPKNIYPATKTEHFGRWHGGNWRNDTFGKPVNPDFPEEF*	1	NZ_JTPC01000037.1	189	MSGSIYDRLHERRATEEQEPKTPQLEATPPPPPPRYRTNELSFVRPDGFQDKTFHVLTQSETGPSPFSIVVGRSRITDSDKLETLAQRLLHEMEHSLSEFQLIAFQGDLTVDGVPARSVEYRWRQQGKPLQQIQILFFHQDEQGAPLSMQITGTSNNPLGMTDAERRRFEQFITSIVLNRKEADEDSA*
								2	NZ_JTPC01000042.1	145	MTLYRLHEADLEIPDAWQDQSINIFKLPASGPAREASFVISRDASQGDAPFADYVARQLENAEKQLPGFKLHKRWDINIHGHAAVLLDYQWQREGRDLMLRQVFIERRPAVLITTLTTTPADLPHHEPAWKQAMQTLVPRPTPS*
GCF_900590395.1_p3	Pseudomonas	Pseudomonas viridiflava	1705700	1	NZ_UUMO01000009.1	909	MFEAARLFDEIEHTGALGGFLLGAVAGIALVAYVGFTFVTCGLGGLLLGVAVGLAGSALASLGESIGRAFSSPAGQIESGSRNVFINGRAAAFVEDSTAVCDKHAPIVKVAEGSSNVFINGKAAARQGDKLTCGARIATGSNNVFIGGGTYRYLPVSEEIPVAVRYAVDILLIIAGGARAVGSIIKLGTQQGLKAAGPCALRFMGGVFVGDAIFRFGVAPLADKVLGGLHGNPVDTTTGRKLLIDENDFSLPGLMPIEWTRFYASDLTVDSVLGKGWVLPWEQSLRRHGQFIYLSDNQGRSVPFVTLQPGERIYNPHEQVYLVCTEGGHYLLQTHDNVFFYFGEVPNTNVPVPLQRIENAMGHFLHFTRTAQGTLTDISATGGVRVHLHYEEDSPRLSAVKRIVDNKAVETLVQYRYDSHGQLSGVINRNGDSVRSFSYADGVMASHSNSEGLGCYYRWQTLDGQPRVVEHWTSDGEHFHFDYDFTARQTGVTDVLGRHAEVTYNADRRVVASTAFGGERYTIDLDDTGNITALTLADGNTLAFAYDELSRLTEETDPLGRTTRYRHHYKTTLVTQVDYPDGSTWRARYDAKGNLVAELDALGHKTEYLNGDDGLPHTIVDPTLKSKYLWWNKLAQVERFQDCSGKNTYYRYDERHHLVAVTDALNQTTRLERKPDGEVLRVDHPDGTAESFTYNALGQILTHTDGKGQTTRLMRNARGLPTRRQDAKGQSIAYEYDKAIRLTALVNENNASYRFAYDASDRLIEEQRIDNLTRRFQYNLGGYLTQVEETGYGERAERPQRHTEFERDPIGRLLAKVNRDARQDYTYDDADRLLSIERQPTAVGKQLGVSAETLSFQYDLLGRLVEETTPQGTLNYEYDPLSNLTTLTLPTGQHLSHLYYGSGHLHQLN	1	NZ_UUMO01000022.1	156	MDYELHEGSIALPEGFEDRTVNMFVLGATIPAPLSITVSRDTLLPSELLKTYVDRQVKMLASKLRGYTLLSKKAVSLSTVAPLEGIQIDAYYMTDGRPFYQRQAAFLIEPERAIIFSTTSQTDFSLDQTQSWSDLLASFQPRRSESTPTDAGEQE*
								2	NZ_UUMO01000009.1	153	MDYQLQEGCITLPKGFSDRTINMFVLGQDVPAPLSITLSRDIHLQGEDLNTYVQRQLKLLTSRLRSYTVLARKAISTSNVNLDPGIEIEAYYLNETHTIHQRQAAFMIGGGQVLVFSYTGQTDFTEQQNRDWSDLIASFTPKSEKTLNTVKE*
GCF_900289095.1_CFBP3800chr_genomic	Pseudomonas	Pseudomonas syringae group genomosp. 3	251701	1	NZ_OLMQ01000001.1	1385	MFEAARLMDEIDHTSAMTGFVLGAIVGIAAVAYVSLTFVTCGLGGILLGLAVGLAGNAIASLGESIGAAFSSAAGQIESGSPNVFINGRAAAFAIDSTAVCEKHSPIVKVAEGSSNVFINGKPAARKGDKLTCGAKIGTGSNNVFIGGGTHRYLAVDDEVSATARYVVDILLVVAGGARAVGSIAKLGLQAGLKAAGPCALRFMGGIVLSDAIVRFGVAPLAEKVLGGLHGNPVDTTTGRKLLIDESDFSLPGRMPIEWTRFYASDLNVDSVLGKGWVLPWEQSLRRKGSFLYLSDNQGRSVPFVTLDYNQRIYNAQEQLYLVRTNGGHYLVQTLDNVFYYFGEVPDDNQPVPLERIENALGHFLHFVRSEDGVLTDICATGGQRVHLHYDEVSHRLSTVKRIVEGKAVETLVRYHYDTNGQLNGVYNRNGDSVRTFSYTDGLMTRHANALGLGCEYRWEVLDDKPRVVEHWTSDGEHLHFDYDFEARQTRVTDVLGRCAQVTYNKDRRVIASTDFGGEQYRIALDDSGNITGLTLPDGNQLGFEYDDLSRLTAETDPLGRTTRFKHHYKTTLVKQVTYPDGSTWQARYDDRGNLITEIDALGNKTEYYNGEDGLPHTITDATLKSKYLWWNSLGQVERFQDCSGKSTYYRYDERHQLIAVTDALNNTTTLERKPGGEVLRIDHPDGSRERFTYNAHGQVLTHTNGKDQTTHLARNARGLPVRRQDPKGLMVAYQYDKALRLVALTNENDATYTFAYDNSDRLIEEKRIDQLTRRFSYNLGGHLTQVEETGYGEKGERPQRSTHFERDSIGRLLARLNDDARQDFAYDDSDRLLSIQRKPTDSGRKLGVTAEKLEFAYDILGRLTKEASPQGALTYDYDTLGNLTTLTLPTGQHLNHLYYGSGHLHQLNLDGQLISDIERDDLHREIYRTQGKLTSCFGYDAVGRKAWQYATTLPAEKLSQIQNPLIKPERYVEHVYNSIHRRYEYDLAGELSRTLDKLRGEVSYEYEANGRLLEQNPEKRFEGEAFRYDAAGNRLNFNTSRFDHVKDNRLKEWRNHEYKYDAWGNLIEKIVGIVRWQTFTYDSENRLVKTETMANSQVEVTSSYQYDSLGRRVGKQSNIKGQTDQKHFLWQGLRMLREESPEQSSLYLYEPGSYAPLARVDQREGEDKNKVYYYHTDQIGTPLEMTDAEGHIVWQAKYAPWGLIKQLVVNEVEQNLRFQGQYFDVETGLHYNTFRYYDPEIGRFITQDPIGLSGGDNLYLYAPNPYGWVDPWGLCNSSSGGAKGAGDWAKLSGKLTEATKGKGNFGIGSGTREQADVMGKAWVGDGYKVASDGKTLVSENGLRQYRPPTYKPYQKGTQANFEQRFPGQETKKWQSNAHLDITD*	1	NZ_OLMQ01000003.1	201	MYRRPGERGSLFDRISEARIREEKRLEEERLIQEALDAIPVPERFQTNELSFIRPEGFKDKTFHVFTLTDLGPSPYSVVIGRSVVDQDADLESMAQQLLMELGKTLSHLDWLEPLFPTQVAGIDARQVEFRWRQQGQPVHQLQLIFLHRDEQGQTLLMQITGTSNNVSAMTPEERAAFFSIVETLELRYAPPLDEAAVKA*
				2	NZ_OLMQ01000003.1	412	MTSAARVGDPIEHSEALNGLLLGLAVGAAAVVVAAAVGVSIVASGGLAAVAVVGAVVSLSAGVGELIGSLSYCTNTAGHISKGSSNVFINGRPAARAHLDTAECDKHGQVPQVIAEGSSTVYINGQPAARVGDRTICDGKISAGSDNVYIGGETEQTDDINPEVPGWLHGVVLGIGFGSAVVLTSWATAIVGFIGGAVGGYGGGVIGGRRYGEGSDEQKVMAFGGAFIGGSLAGKGQQWFDSRYEFKTQGLGSLFGNIKVSKKPASPIENRVGISSELYKELRAKTPSTTIRKMVNKNVALPMDDPALPGMTITKPLHADHIVPMKQITEMDGFARLTFEDQVSVLNYKPNFIGLSEVANTSKGTKSFADWSIYKKIGIDVDPQFKASMIKRTAELEPELQQHIYTLLEKK*	2	NZ_OLMQ01000003.1	156	MDYELQEGSITLPEGFQDRTVNMFVLGSTLPAPLSITVSRDSVLSTEPLKEYVDRQVKMLSSKLRGYTLLNRKAVLLSTVAPIEGVQIDAYYMTEGRAYYQRQAAFLIEPERVIVFSTTSPADFSEEQTQGWEHLLTSFQPRVSDTPPTDASEQE*
				3	NZ_OLMQ01000003.1	1406	MFEAARFGDEISHTSALGGFLIGAVLGIALIATVAIATFTCGFGVALLAGLAAGVGGSLLTAAGEAIGSMFSSPSGTILTASPNVFINNRKAAHVEKSIGACEKHPGPIRIAEGSTNVFINSVAAARKGDKLTCGATISSGSNNVFIGGGRYRYLPVDDEIPGWLRTTVDILMAVAGAAGGIAQLLKAGAQAGMKAVMPCALKFTAGFVAGEVASRYVVEPVARSAIGGITGNPVDTTTGRKLIPDEIDFSLPGLMPIEWSRFYASNLDVDSVLGKGWVLPWEQSLRKLGSFVYLTDNQGRTVPFVDIAPGQRIYNPHEQVYLVCTQGGHYLLQTLDNIFFYFGEVPGNNTPVPLDRIENGLGHFLHFTRTEQGTLTDISATGGVRVHLHYDEVTTRLDSVKRIVNQEAVETLVQYRYDSNGQLSEVFNRNGDSVRRFSYTDGVMTRHSNALGLTCEYRWETIDGQPRVVEHQTSDGEHFHFRYDRAARTTWVTDVLGRELEIHYNKDHRVTSSRDYSGDHYAIELDDTGNMTGLTLPDGNHLAFEYDEFARLLKETDPLGRSIHYQYHHLTTLVTQVDYPDGSTWKARYDSHSNLVAEIDALGHKTEYLNGEDGLPHTIIDPTLKSKYLWWNTLAQVQRFQDCSGKSTHYRYDDRHHLVAVTDALNNTTTLERKPDGEVLRINHPDGTSEHFTYNELGQVLTHTDGKGKTTQLLRNARGLPKWRQDAKGQTITYEYDKAIRLVALTNENDATYNFAYDNSDRLIEEKRIDNLTRRFSYNLGGHLTQVEEIGYGDKGEQPRRSTFLERDPIGRLLAKLNDDARQDYEYDDGDRLLSIQRKQTDTGRKLGVTAEKLEFTYDLLGRLVKETTPQGALTYDYDPLSNLTTLTLPTGQHLNHLYYGSGHLHQLNLDGQLISDMERDDLHREIYRTQGKLTSCFGYDSMGRKAWQYATTLPAEKLSQIQNPLIKPERYVEHAYNSIHRRYEYDPAGELSRTLDKLRGETRYEYEANGQLLARNNGLIVDGEEFRYDAAANRLNFNTSRFDHVKDNRLKQWRNHEYKYDAWGNLIEKAVGIVRWQTFTYDCENRLVKTETMADTQVESTSSYQYDSLGRRVGKQSNIKGQTDQKHFLWQGLRMLREESPGQSSLYLYEPGSYAPLARVDQKEGETENKVYYYHTDQIGTPLEMTDAEGQIVWQAKYRAWGAVEKLVVNEVEQNLRFQGQYFDVETGLHYNTFRYYDPEIGRFTTQDPIGLLGGFNLYQYAPNPSSWADPWGWMPFWKPLKPDGMGHHPFPRAHANTHGFPELGTKLDSPSWFPNDIEGSDKLHQEFHDAIKKEGVPFNKKFEGTPEELVNKLDKAYQKFPQKGTLKVPRTGQVIAKNVTIGEALSKSIGKSVGIKSAGGCG*
				4	NZ_OLMQ01000003.1	1398	MFEAARFGDEISHTSALGGFLIGAVLGIALIATVAIATFTCGFGVALLAGLAAGVGGSLLTAAGEAIGSMFSSPSGTILTASPNVFINNRKAAHVEKSIGACEKHPGPIRIAEGSTNVFINSVAAARKGDKLTCGATISSGSNNVFIGGGRYRYLPVDDEIPGWLRTTVDILMAVAGAAGGIAQLLKAGAQAGMKAVMPCALKFTAGFVAGEVASRYVVEPVARSAIGGITGNPVDTTTGRKLIPDEIDFSLPGLMPIEWSRFYASNLDVDSVLGKGWVLPWEQSLRKLGSFVYLTDNQGRTVPFVDIAPGQRIYNPHEQVYLVCTQGGHYLLQTLDNIFFYFGEVPGNNTPVPLDRIENGLGHFLHFTRTEQGTLTDISATGGVRVHLHYDEVTTRLDSVKRIVNQEAVETLVQYRYDSNGQLSEVFNRNGDSVRRFSYTDGVMTRHSNALGLTCEYRWETIDGQPRVVEHQTSDGEHFHFRYDRAARTTWVTDVLGRELEIHYNKDHRVTSSRDYSGDHYAIELDDTGNMTGLTLPDGNHLAFEYDEFARLLKETDPLGRSIHYQYHHLTTLVTQVDYPDGSTWKARYDSHSNLVAEIDALGHKTEYLNGEDGLPHTIIDPTLKSKYLWWNTLAQVQRFQDCSGKSTHYRYDDRHHLVAVTDALNNTTTLERKPDGEVLRINHPDGTSEHFTYNELGQVLTHTDGKGKTTQLLRNARGLPKWRQDAKGQTITYEYDKAIRLIALTNENDATYNFAYDNSDRLIEEKRIDNLTRRFSYNLGGHLTQVEEIGYGDKGEQPRRSTFLERDPIGRLLAKLNDDARQDYAYDDGDRLLSIQRKQTDTGRKLGVTAEKLEFTYDLLGRLTKETTPQGALTYDYDPLSNLTTLTLPTGQHLNHLYYGSGHLHQLNLDGQLISDMERDDLHREIYRTQGKLTSCFGYDSMGRKSWQYATTLPAEKLSQIQNPLIKPERYVEHAYNSIHRRYEYDPAGELSRTLDKLRGETRYEYEANGQLLARNNGLIVDGEEFRYDAAANRLNFNTSRFDHVKDNRLKQWRNHEYKYDAWGNLIEKAVGIVRWQTFTYDCENRLVKTETMADTQVESTSSYQYDSLGRRVGKQSEIKGQSDHKRFLWQGLRMLREEGPGQSSLYLYEPGSYAPLARVDQKEGETENKVYYYHTDQIGTPLEMTDAEGQIVWQAKYRAWGAVEKLVVNEVEQNLRFQGQYFDVETGLHYNTFRYYDPEIGRFITQDPIGLEGGFNLYQYAHNPAAWIDPWGLSELLGLVTEAHALLDPTAQKFKTTALGMDSKGGLFIASSDKTVPKIQREWAQGKGINVVNGQGHAEETIIKAGKGATNIDASRGVCLDCEHLMNEHGVKTDTHTTGKKSRKRLGGSTCSGI*
GCF_000177455.1_ASM17745v1_genomic	Pseudomonas	Pseudomonas syringae group genomosp. 3	251701	1	NZ_ADFY01000268.1	744	MFEAARLMDEIDHTSAMTGFVLGAIVGIAAVAYVSFTVATCGLGGILLGLAVGLAGNAIASLGESIGAAFSSAAGQIESGSPNVFINGRPAAFAIDSTAVCEKHSPIVKVAEGSSNVFINGKPAARKGDKLTCGAKIGTGSNNVFIGGGTHRYLAVDDEVSATARYTVDILLVVAGGAKAVGSIAKLGLQAGLKAAGPCALRFMGGIVLSDAIVRFGVAPLAEKVLGGLHGNPVDTTTGRKLLIDEFDFSLPGRMPIEWTRFYASDLNVDSVLGKGWVLPWEQSLRRKGSFLYLSDNQGRSVPFVTLDYNQRIYNAQEQLYLVRTNGGHYLVQTLDNVFYYFGEVPDDNQPVPLERIENALGHFLHFVRSEDGVLTDICATGGQRVHLHYDEVSHRLSTVKRIVDGKAVETLVRYHYDSNGQLNGVYNRNGDSVRTFSYTDGLMTRHANALGLGCEYRWEVLDDKPRVVEHWTSDGEHLHFDYDFEARQTRVTDVLGRCAEVTYNKDRRVIASTDFGGEQYRIALDDSGNITGLTLPDGNQLGFEYDDLSRLTAETDPLGRTTRFKHHYKTTLVKQVTYPDGSTWQARYDDRGNLITEIDALGNKTEYYNGEDGLPHTITDATLKSKYLWWNSLAQVERFQDCSGKSTHYRYDERHQRIAVTDALNNTTTLERKPGGEVLRKPTDSGRKLGVTAEKLECSYDILCRLTQEASPRKLHPHSPKTPSVQPVHAFTSAIQFLRSMM*	1	NZ_ADFY01000219.1	155	MDYQLHEGSIALPDGFKDRTVNMFAFGDSVPAPLNITISRDDMPSTEDLSTYISRQVKLIANQLRGYTLTDKKPAVLSTGQPLSGIQVDAYYMHEGRPIYQRQAAFEIMSGRILVFSATSQTDFSASQDEDWLQLLASFQPRLNDAEPTRTEQE*
GCF_900584715.1_p21	Pseudomonas	Pseudomonas viridiflava	1705700	1	NZ_UTQU01000070.1	1416	MYEAARFGDEISHTSALGGFLIGAALGIALIATVAIATFTCGFGVALLAGLAAGVGGSLLTAAGEAIGSMFSSPSGTITTGSPDVYINSRKAAHVEKSIAACEKHPGPVKIAEGSTNVFINGVAAARKEDKITCGGKITSGSNNVFIGGGTYRYLPVDDEIPGWLRTTVDILMAVAGAAGGIAQLIKAGTQAGMKAIMPCALKFTAGFVAGEVASRYVVEPVARSAIGGLAGNPVDTTTGRKLIPDEIDFSLPGLMPIEWSRFYASDLTVDSVLGKGWVLPWEQSLRRHGRFVYLTDNQGRSVPFVDVQPGERIYNPHEQVYLVCTQGGHYLLQTLDNIFFYFGEVPNTNTTVPLQRIENGLGHFLHFTRTDDGTLTDISATGGVRVHLHYEEGSTRLNAVKRIVDNQAVETLVQYHYDEHGQLSEVFNRNGDSVRRFSYTDGVMTRHSNALGLSCEYRWETIDGQPRVVEHTTSDGEHFRFRYDRQARTTWVTDVLGRELEIHYNADHRVTSSRDYGGERFTIELDDTGNMTGLTLPDGNQLTFEYDEYARLLKETDPLGRSITYRYHHLTTLVTRVDYPDGSTWRARYDAKGNLVAELDALGQKTEYLNGDDGLPHTIVDPTLKSKYLWWNKLAQVERFQDCSGKNTYYRYDERHHLVAVTDALNQTTRLERKPDGEVLRIDHPDGTAESFTYNALGQILSHTDGKGQTTRLMRNARGLPTRRQDAKGQSIAYEYDKAIRLTALVNENNASYRFAYDASDRLIEEQRIDNLTRRFHYNLGGYLTQVEETGYGERAERPQRHTEFERDPIGRLLAKVNRDARQDYTYDDADRLLSIERQPTAVGKQLGVSAETLSFHYDLLGRLVEETTPQGTLNYEYDPLSNLTTLTLPTGQHLNHLYYGSGHLHQLNLDGQLISDMERDDLHREVYRTQGKLTSCFGYDPMGRKSWQFASTLPADKLSGVLGSESPQLLVEHAYNPIHRRYQYDPAGELVRTLDKLRGEIKYEYEANGQLHSRDTGKLVDSEEFRYDAAANRLNFNTSRFDHVKDNRLKQWRDQEYSYDAWGNLIEKRSGLAKWQTFTYDCENRLVRAETMLNSQLHSTGTYQYDSLGRRIGKTSITDGKTEHENFLWQGLRMLREEQPGQSSLYIYEPGSYAPLSRVDQKEGETENKVYYFHTDQIGTPLEMTDIDGQIVWQATYKAWGSLEALTVNEVEQNLRFQGQYFDEETWLHYNTFRYYDPEVGRFITQDPIGLDGGFNLYGYCRNPVAWIDPLGLDWNYFLTDSTGDTYYHGRASDNASLSDVMRRHSNNVGADKLPRFGEGDSITQVTPKGTPYDTVRGIENAGVREKPVLGRGNKSVRGNTIQGMADDKLLTQKGEARVGAANEHLKTQGVSKVSSLPSIETRQFSGAKSATC*	1	NZ_UTQU01000070.1	156	MDYELHEGSIALPEGFEDRTVNMFVLGATIPAPLSITVSRDTLLPSELLKTYVDRQVKMLASKLRGYTLLNKKAVSLSTVAPLEGIQIDAYYMTDGRPFYQRQAAFLIEPERAIIFSTTSQTDFSLDQTQSWSDLLASFQPRRSESTPTDAGEQE*
GCF_001535755.1_ASM153575v1_genomic	Pseudomonas	Pseudomonas amygdali	47877	1	NZ_LIIA01000088.1	78	MFEAARFGDEISHTSALGGFLIGAVLGIALIATVAIATFTCGFGVALLAGLAAGVGGSLLTAAGEAIGSMFSSPSGTI	1	NZ_LIIA01000110.1	156	MDYELQEGSITLPEGFQDRTVNMFVLGSTLPAPLSITVSRDSVLSTEPLKEYVDRQVKMLSSKLRGYTLLNRKAVLLSTVAPIEGVQIDAYYMTEGRAYYQRQAAFLIEPERVIVFSTTSPADFSEEQTQGWEHLLTSFQPRVSDTPPTDASEQE*
				2	NZ_LIIA01000110.1	1408	MFEAARFGDEISHTSALGGFLIGAVLGIALIATVAIATFTCGFGVALLAGLAAGVGGSLLTAAGEAIGSMFSSPSGTILTASPNVFINNRKAAHVEKSIGACEKHPGPIRIAEGSTNVFINSVAAARKGDKLTCGATISSGSNNVFIGGGRYRYLPVDDEIPGWLRTTVDILMAVAGAAGGIAQLLKAGAQAGMKAVMPCALKFTAGFVAGEVASRYVVEPVARSAIGGITGNPVDTTTGRKLIPDEIDFSLPGLMPIEWSRFYASNLDVDSVLGKGWVLPWEQSLRKLGSFVYLTDNQGRTVPFVDIAPGQRIYNPHEQVYLVCTQGGHYLLQTLDNIFFYFGEVPGNNTPVPLDRIENGLGHFLHFTRTEQGTLTDISATGGVRVHLHYDEVTTRLDSVKRIVNQEAVETLVQYRYDSNGQLSEVFNRNGDSVRRFSYTDGVMTRHSNALGLTCEYRWETIDGQPRVVEHQTSDGEHFHFRYDRAARTTWVTDVLGRELEIHYNKDHRVTSSRDYSGDHYAIELDDTGNMTGLTLPDGNHLAFEYDEFARLLKETDPLGRSIHYQYHHLTTLVTQVDYPDGSTWKARYDSHSNLVAEIDALGHKTEYLNGEDGLPHTIIDPTLKSKYLWWNTLAQVQRFQDCSGKSTHYRYDDRHHLVAVTDALNNTTTLERKPDGEVLRINHPDGTSEHFTYNELGQVLTHTDGKGKTTQLLRNARGLPKWRQDAKGQTITYEYDKAIRLIALTNENDATYNFAYDNSDRLIEEKRIDNLTRRFSYNLGGHLTQVEEIGYGDKGEQPRRSTFLERDPIGRLLAKLNDDARQDYAYDDGDRLLSIQRKQTDTGRKLGVTAEKLEFTYDLLGRLTKETTPQGALTYDYDPLSNLTTLTLPTGQHLNHLYYGSGHLHQLNLDGQLISDMERDDLHREIYRTQGKLTSCFGYDSMGRKSWQYATTLPAEKLSQIQNPLIKPERYVEHAYNSIHRRYEYDPAGELSRTLDKLRGETRYEYEANGQLLARNNGLIVDGEEFRYDAAANRLNFNTSRFDHVKDNRLKQWRNHEYKYDAWGNLIEKAVGIVRWQTFTYDCENRLVKTETMADTQVESTSSYQYDSLGRRVGKQSEIKGQSDQKRFLWQGLRMLREESPGQNSLYLYEPGSYAPLARVDQKEGETENKVYYYHTDQIGTPLEMTDAEGQIVWQAKYRAWGAVEKLVVNEVEQNLRFQGQYFDVETGLHYNTFRYYDPEIGRFTTQDPIGLLGGFNLYQYAPSPIGWIDPLGWVPWEKGGFTSWFNNASVEDVVNNKSSVEAALRSPGGKHELFPVSIASKTKELRFTAQELKSLAVPTEKITFVNVTDKHGNPVPDGAHHGSRAGRNFHNKLIKDLVNAPNKAEALRVIDAHHSAHMKLGGCQ*	2	NZ_LIIA01000112.1	201	MYRRPGERGSLFDRISEARIREEKRLEEERLIQEALDAIPVPERFQTNELSFIRPEGFKDKTFHVFTLTDLGPSPYSVVIGRSVVDQDADLESMAQQLLMELGKTLSHLDWLEPLFPTQVAGIDARQVEFRWRQQGQPVHQLQLIFLHRDEQGQTLLMQITGTSNNVSAMTPEERAAFFSIVETLELRYAPPLDEAAVKA*
GCF_003699605.1_ASM369960v1_genomic	Pseudomonas	Pseudomonas savastanoi	29438	1	NZ_RBON01000229.1	1401	MFEAARLHDGIEHNSALGGLLAGAVIGIAMAVAGAALIVCTAGLGAVLLGVVLSVGAGAAPAVGESWGAARSSPAGDITQTGCSPNVFINGRNAALTTQSIAKCENHPAPVQIADGSASVFINGYPAARKGDKLTCDSKIATGSNNVFIGGGTKRYLKVNEEISESLRVGIDIAIIIASMGRGGLPMLAKGLGGGLKAVAPCALKFAATVGVSYLFGRFVAGPAISGVIGGFSGNPVDLTSGRKLLLEEGETDFALPGLMPIEWSRFYASDLNVDSVLGKGWVLPWEQNLRRNGSFVYLIDNQGRSVPFVNVEPGESIYNPYEQMHLVRTQGGHYMLQTQDNIFFYFGEVPNNNKPVPLQRIENALGHYLHFSRTDEGTLTDISAPGNLHVHLQYEHPLGRLTSVKRIVNKEAVETLVRYHYDDNGQLSDVYNRNGDSTRSFSYTNGVMTRHSNALGLNCYYRWETIDDQPRVVEHWTSDGEHFDYRYDFKQRTSWAVDVLGRELEIHYNEDRRVTSGRDYGGERYTIEIDESGNITGLVLPDDNTLAFKYDHLSRLVEETDPLGRKITYKHHLATTLVTQTTFPDGSTWKARYDSRGNLLVETDALGNKTEYLNSEDGLPHTIIDATYKSEYLWWNSLAQVEHFQDCSGKDTYYRYDDRGHLIAVTDALNNTTTLERKPDGEVLRINHPDGSVESFTYNALGQVLSHTDGKGQITRLSRNARGLPTRREDAKGKAVAYQYDKAIRLTALVNENNATYNFVYDNADRLIEEKRIDNLTRRFSYNLGGHLTQVEEIGYGEKGEQPRRSTHLERDPIGRLLAKLNDDARQDYTYDDGDRLLSIERKPTDTGRKLGVTAEKLEFAYDLLGRLVKETTPQGALAYEYDPLSNLTTLTLPTGQHLNHLYYGSGHLHQLNLDGQLISDMERDDLHREVYRTQGKLTSCFGYDSMGRKAWQYATTLPAEKLSQIQNPLIKPERYVEHAYNPVHRRYEYDPVGELSRTLDKLRGETQYEYEANGQLLARNTGRVVDGEEFRYDAAANRLNFNTSRFDHVKDNRLKQWANHEYKYDAWGNLIEKVVGIVRWQTFTYDCENRLVKTETMAGTQVESTSSYQYDSLGRRVAKQSEIKGRTDHKRFLWQGLRMLREESPGQSSLYLYEPGSYAPLARVDEKEGEVENKVYYFHTDQIGTPLEMTXXXXXXXXAKYRAWGAVEKLVVNEVEQNLRFQGQYFDVETGLHYNTFRYYDPEIGRFITQDPIGLLGGENLYQYAPNTQSWIDALGLACDKWTVSSHKANKSSVKGKNLGLDSHHVGQKDLMKDLVEGYDPATAPAMLVPRVGHTVSKEGVGIVSRSRINPNTGLPFTSARDVVARDIKELRRVYPDIPNTKLQELIKLNKSMYPEMR*	1	NZ_RBON01000229.1	155	MDYQLHEGSIALPDGFKDRTVNMFTLGDSVPAPLNITISRDDMLPAEDMSTYISRQIKLIANKLRGYTLLGKKSALLSTGHTLPGIQVDAYYMHEGRPIYQRQAAFEVIPGRILVFSATSQTDFSSTQDEDWLQLLASFQPHPDNAGPINTEQE*
GCF_900589725.1_p2	Pseudomonas	Pseudomonas viridiflava	1705700	1	NZ_UUKA01000093.1	378	MSAAARLGDPIEHSEALSGLLLGLAVGAAAVVITAAAGASVIASGGLAAVAVAGAVLSLTASVGELIGSLSFCTNTAGQIIKGSANVHINGRPAARAHLDASGCDKHGPIPQIIAEGSSTVYINGHPAARVADRTVCDGKISAGSSNVHIGGGTRRTDEIAPEVPGWLHGVMLGIGFGSATVLTSFAAALGGLVVGFAGGMSGSIIGGRRYGSDSDGQKLMAFGGAVVGGSLAGKGQQWFDTRYELKAEGFGAVLGNLKIIPKPSKATFGHAESDDYKATFFKAYPEQKGQVIVHHAVEQQVQKRYPNVVKNEEMHSLENLRGIPKELNSELHLSFIRKEWNRFYRETPFATKDQLLDKATEIDNMIGDRFAPPTRK*	1	NZ_UUKA01000028.1	156	MDYELHEGSIALPEGFEDRTVNMFVLGATIPAPLSITVSRDTLLPSELLKTYVDRQVKMLASKLRGYTLLNKKAVSLSTVAPLEGIQIDAYYMTDGRPFYQRQAAFLIEPERAIIFSTTSQTDFSLDQTQSWSDLLASFQPRRSESTPTDAGEQE*
				2	NZ_UUKA01000028.1	1409	MYEAARFGDEISHTSALGGFLIGAALGIALIATVAIATFTCGFGVALLAGLAAGVGGSLLTAAGEAIGSMFSSPSGTITTGSPDVYINSRKAAHVEKSIAACEKHPGPVKIAEGSTNVFINGVAAARKEDKITCGGKITSGSNNVFIGGGTYRYLPVDDEIPGWLRTTVDILMAVAGAAGGIAQLIKAGTQAGMKAIMPCALKFTAGFVAGEVASRYVVEPVARSAIGGLAGNPVDTTTGRKLIPDEIDFSLPGLMPIEWSRFYASDLTVDSVLGKGWVLPWEQSLRRHGRFVYLTDNQGRSVPFVDVQPGERIYNPHEQVYLVCTQGGHYLLQTLDNIFFYFGEVPNTGTIVPLQRIENGLGHFLHFTRTDDGTLTDISATGGVRVHLHYEEGSTRLNAVKRIVDNQAVETLVQYHYDEHGQLSEVFNRNGDSVRRFSYTDGVMTRHSNALGLSCEYRWETIDGQPRVVEHTTSDGEHFRFRYDRQARTTWVTDVLGRELEIHYNADHRVTSSRDYGGERFTIELDDTGNMTGLTLPDGNQLTFEYDEYARLLKETDPLGRSITYRYHHLTTLVTQVDYPDGSTWRARYDDKGNLVAELDALGHKTEYLNGDDGLPHTIVDPTLKSKYLWWNKLAQVERFQDCSGKNTYYRYDERHHLVAVTDALNQTTRLERKPDGEVLRIDHPDGTAESFTYNALGQILSHTDGKGQTTRLMRNARGLPTRRQDAKGQSIAYEYDKAIRLTALVNENNASYRFAYDASDRLIEEQRIDNLTRRFQYNVGGYLTQVEETGYGERAERPQRHTEFERDPIGRLLAKVNRDARQDYTYDDADRLLSIERQPTAVGKQLGVSAETLSFQYDLLGRLVEETTPQGTLNYEYDPLSNLTTLTLPTGQHLNHLYYGSGHLHQLNLDGQLISDMERDDLHREVYRTQGKLTSCFGYDPMGRKSWQFASTLPADKLSGVLGSESPQLLVEHAYNPIHRRYQYDPAGELVRTLDKLRGEIKYEYEANGQLHSRDTGKLVDSEEFRYDAAANRLNFNTSRFDHVKDNRLKQWRDQEYSYDAWGNLIEKRSGLAKWQTFTYDCENRLVRAETMLNSQLHSTGTYQYDSLGRRVAKQSQAQGKTEHKNFLWQGLRMLREESPGQSSLYVYEPGSYAPLARIDQREGEAENTLYYFHTDQIGTPLEMTDIDGQIVWQATYKAWGSLEALTVNEVEQNLRFQGQYFDEETGLHYNTFRYYDPEVGRFITQDPIGLLGGNNLYKYVGNPFGEVDALGLCSKRLGRAMGAKPHDEMSNHHLIPEQLMRRAEYQKMFSKLRSMGFKNDGTSNGIFLPDNPALAKTLDLPGHWTNHSQYTAAVRPELDKLNKMFLSGKLSDTQLALGMGNIQHLTREGLENGKFAVDAVTGGLK*	2	NZ_UUKA01000013.1	153	MDYQLQEGCITLPKGFSDRTVNMFVLGQDVPAPLSITLSRDIHLQGEDLNTYVQRQLKLLTSRLRSYTVLARKAISTSNVNLDPGIEIEAYYLNETHTIHQRQAAFMIGGGQVLVFSYTGQTDFTEQQNRDWSDLIASFTPKSEKTLNTVKE*
				3	NZ_UUKA01000013.1	839	MFEAARLFDEIEHTGALGGFLLGAVAGIALVAYVGFTFVTCGLGGLLLGVAVGLAGSALASLGESIGRAFSSPAGQIESGSRNVFINGRAAAFVEDSTAVCDKHAPIVKVAEGSSNVFINGKAAARQGDKLTCGARIATGSNNVFIGGGTYRYLPVSEEIPVAVRYAVDILLIIAGGARAVGSIIKLGTQQGLKAAGPCALRFMGGVFVGDAIFRFGVAPLADKVLGGLHGNPVDTTTGRKLLIDENDFSLPGLMHIEWTRFYASDLTVDSVLGKGWVLPWEQSLRRHGQFIYLSDNQGRSVPFVPLQPGERIYNPHEQVYLVCTEGGHYLLQTHDNVFFYFGEVPNTNVPVPLQRIENAMGHFLHFTRTAQGTLTDISATGGVRVHLHYEEDSPRLSAVKRIVDNKAVETLVQYRYDSHGQLSGVINRNGDSIRSFSYADGVMASHSNSEGLGCYYRWQTLDGQPRVVEHWTSDGEHFHFDYDFTARQTGVTDVLGRHAEVTYNADRRVVASTDFGGERYTIDLDDTGNITALTLADGNTLAFAYDELSRLTEETDPLGRTTHYRHHYKTTLVTQVDYPDGSTWRARYDAKGNLVAELDALGHKTEYLNGDDGLPHTIVDPTLKSKYLWWNKLAQVERFQDCSGKNTYYRYDERHHLVAVTDALKQTTRLERKPDGEVLRIDHPDGTAESFTYNALGQILTHTDGKGQTTRLMRNARGLPTRRQDAKGQSIAYEYDKAIRLTALVNENNASYRFAYDASDRLIEEQRIDNLTRRFQYNLGGYLTQVEETGYGERAERPQRHTEFERDPIGRLLAKVNRDARQDYTYDDADRLLSIERQ	3	NZ_UUKA01000093.1	201	MRNRNDGRTSFYDRISEARIREEKRLEEERLAQEALDAVPPPERFHTNELSFLRPPSFKDKTFHAFTLADKEPSPFSLIIGRTVLTTDIDVESVAQQVLSELGKKLSHLEWIEPLFPTSVAGLEARQVEFKWRQQGQPVHQLQLIFLHHDELGQTLVMQITGTSSNVGGMTPDERATFFSVIETLELRNTLGIAETAAQA*
GCF_003698995.1_ASM369899v1_genomic	Pseudomonas	Pseudomonas syringae	317	1	NZ_RBNV01000209.1	123	MFEAARFGDEISHTGALGGFLIGAVLGIALIATVAIATFTCGFGVALLAGLAAGVGGSLLTAAGEAIGSMFSSPSGTIITASPNVYINNRKAAHVEKSIGACDKHPGPVKIAEGSTNVFINSV	1	NZ_RBNV01000022.1	100	NSYHMDYELHEGSITLPEGFQDRTVNMFVLGSTLPAPLSITVSRDTLLSTELLKTYVDRQVKMLSSKLRGYTLLNRKAVSLSTVAPIEGVQIDAYYMTEG
				2	NZ_RBNV01000015.1	858	MFEAARLLDDIEHTGAMAGFVLGAIVGIAAVAYVSLTVATCGFGGFLLAMAVGLAGNAIASIGESIGSAFSSPAGQIESASPNVFINGRPAAFAIESTAVCDKHSPIVKVAEGSSNVFINGQPAARKGDKLTCGAKIGTGSPNVFIGGGTQRYLPVDDEVSAMARYTVDILLVVAGGAKAVLSIAKLGMQAGLKAAGPCALQFMGGVFLGDAIFRFGVAPVAEKVLGGLHGNPVDTTTGRKLLIDESDFSLPGLMPIEWTRFYASDLDVDSALGKGWVLPWEQSLRRKGSFLYLSDNQGRSVPFVTLDYNQRIYNAQEQLYLVRTEGGHYLLQTLDNVFYYFGEVPDDNQPVPLQRVENALGHFLHFVRSEDGVLTDICSTGGHRVHLHYDEVTNRLSTVKRIVGDQAVETLVRYGYDNNGQLNSVYNRNGDSVRNFSYTDGLMTRHANALGLSCEYRWEVLDGKPRVVEHWTSDGEQFHFDYDFEARQTRVTDVLGRRAEVTYNKDRRVIASTDFGGEQYRIALDNTGNITGLTLPDGNQLGFEYDDLSRLTAETDPLGRTTRYQHHYKTTLVKQITYPDGSIWKARYDSKGNLVAEIDALGQKTEYLNSEDGLPHTIIDATYKSKYLWWNNLAQVERFQDCSGKSTWYRYDERDQLVAVTDALNTTTTLERKPGGEVLSINHPDGTRESFTYNAHGQVLTHTNGKDQTTHLARNARGLPIRRQDPKGFIVGYQYDKALRLAALINENDATYTFAYDDSDRLIEEKRIDQLTRRFSYXRSRKSATARKVSDHSAARISSATRLAACWPDSTTTPVRISPTTTATACCPFSARPPTAAENSVSRPKNWNSPTTFWGA*	2	NZ_RBNV01000141.1	196	MQRTSIFDRISEARIREQERLEEERLAQAIVDAIPVPERFHTNELSFIRPQGFKDKTFHVFTLTDIGPSPLSVVIGRTPVEGDKQLEDLSQLLIADLKKALSHLEWIEHLVPVEVAGVEGRRAEFRWRQQGTPVHQVQFIFLHHDEHRHPVLIQVTGTSNHPGGMTIEEKTAFYLLVDTLELRSYPDLDQAVDRV*
								3	NZ_RBNV01000209.1	156	MDYELHEGSIKLPEGFQDRTVNMFVMGSTLPAPLSITVSRDTLLPSEHLKTYVDRQVKMLSSKLRGYTLLNRKAVSLSTVAPLEGIQIDAYYMTEGRPYYQRQAAFLIEPERAIVFSTTSQTDFSAEQTQDWENLLASFQPRVADTSPANGSEQE*
GCF_003633235.1_ASM363323v1_genomic	Pseudomonas	Pseudomonas aeruginosa	287	1	NZ_QZYK01000024.1	239	MDAQAAARLGDEIAHGFGVAAMVAGAVAGALIGAAVVAATAATGGLAAVILAGSIAAGGLSMFQIVKGLTTIFELPEPTTGVLIRGSFNVYVNSRNAMRAGDDVSATCSGLPLNHPLWPFPVLIAEGSATVYINGKPAARLQSKMVCGAHIKTGSQNTFIGGPTERVAFVLDLEEWLHTGLEALGLAALAGGLLLAAMAGVAALVGVVAIGGLMMGGMALLGDLGDRLGPGYRDLFQGV	1	NZ_QZYK01000024.1	145	MTLYRLHEADLEIPDAWQDQSINIFKLPASGPAREASFVISRDASQGDAPFADYVARQLENAEKQLPGFKLHKRWDINIHGHAAVLLDYQWQREGRDLMLRQVFIERRPAVLITTLTTTPADLPHHEPAWKQAMQTLVPRPTPS*
GCF_002939285.1_ASM293928v1_genomic	Pseudomonas	Pseudomonas syringae	317	1	NZ_MUJX01000079.1	1409	MFEAARLLDEIEHTGAMAGFVLGAIVGIAAVAYVSLTVATCGFGGFLLAMAVGLAGNAIASIGESIGSAFSSPAGQIESASPNVFINGRPAAFAIESTAVCDKHSPIVKVAEGSSNVFINGQPAARKGDKLTCGAKIGTGSPNVFIGGGTQRYLPVDDEVSAMARYTVDILLVVAGGAKAVLSIAKLGMQAGLKAAGPCALQFMGGVFLGDAIFRFGVAPVAEKVLGGLHGNPVDTTTGRKLLIDESDFSLPGLMPIEWTRFYASDLDVDSALGKGWVLPWEQSLRRKGSFLYLSDNQGRSVPFVTLDYNQRIYNAQEQLYLVRTEGGHYLLQTLDNVFYYFGEVPDDNQPVPLQRVENALGHFLHFVRSEDGVLTDICATGGHRVHLHYDEVTSRLSTVKRIVGDQAVETLVRYGYDNNGQLNSVYNRNGDSVRNFSYTDGLMTRHANALGLSCEYRWEVLDGKPRVVEHWTSDGEHFHFDYDFEARQTRVTDVLGRRAEVTYNKDRRVIASTDFGGEQYRIALDNTGNITGLTLPDGNQLGFEYDDLSRLTAETDPLGRTTRYQHHYKTTLVKQITYPDGAVWTARYDSKGNLVAEIDALGQKTEYLNSEDGLPHTIIDATYKSKYLWWNNLAQVERFQDCSGKSTWYRYDERDQLVAVTDALNNTTTLERKPGGEVLSINHPDGTRESFTYNAHGQVLTHTNGKDQTTHLARNARGLPIRRQDPKGLIVGYQYDKALRLAALINENDATYTFAYDDSDRLIEEKRIDQLTRRFSYNLGGHLTQVEEIGYSEKGERPQRSTHFERDPIGRLLARLNDDARQDFTYDDSDRLLSIQRTPTDGGRKLGVTAEKLEFAYDILGRLTQESSPQGALTYDYDPLSNLTTLTLPTGQHLNHLYYGSGHLHQLNLDGQLISDMERDDLHREIYRTQGKLTSCFGYDALGRKTWQYATTLPAEKLSQIQNPLIKPERYVEHAYNPLHRRYEYDPAGELSRTLDKLRGEVTYEYEANGRLLEHNPEKRFDGEEFRYDAAGNRLNFNTSRFDRVKDNRLKKWSNHEYKYDAWGNLVEKIVGIVRWQTFTYDCENRLVKTETMANSQVESTSSYQYDSLGRRVGKQWEIKGQTDRKRFLWQGLRLLREESPGQSSLYLYEPGSYAPLARIDEKEGEAENKVYYFHTDQIGTPLEMTDAEGQIVWQAKYRPWGAVEKLVVNEVEQNLRFQGQYFDVETGLHYNTFRYYDPEIGRFITQDPIGLSGGDNLYQYAPNPYGWVDSLGLSCDSLHKLETKGYTGVTRNHSGGLDYSKSNALYSNPGRLKPDGTPASAIVKIKYTGDYQKDFLAANKLGFGQTSNPKLNGESYVWHHLDDFNPETGIGTMQLVKTGAHNGIPHVGGVSQYQAATGLKYIYNVW*	1	NZ_MUJX01000065.1	156	MDYELHEGSIKLPEGFQDRTVNMFVMGSTLPAPLSITVSRDTLLPSEHLKTYVDRQVKMLSSKLRGYTLLNRKAVSLSTVAPLEGIQIDAYYMTEGRPYYQRQAAFLIEPERAIVFSTTSQTDFSAEQTQDWENLLASFQPRVADTSPANGSEQE*
				2	NZ_MUJX01000065.1	1415	MFEAARFGDEISHTGALGGFLIGAVLGIALIATVAIATFTCGFGVALLAGLAAGVGGSLLTAAGEAIGSMFSSPSGTIITASPNVYINNRKAAHVEKSIGACDKHPGPVKIAEGSTNVFINSVAAARKGDKLTCGATISGGSDNVFIGGGRYRYLPVDDEIPGWLRTTVDVLMAVAGAAGGIAQLLKAGTQAGMKAVLPCAMKFTAGFVAGEVGSRYVVEPVMRSAIGGLSGNPVDTTTGRKLIPDEIDFSLPGLMPIEWSRFYASNLNVDSVLGKGWVLPWEQSLRKRGSFLYLTDNQGRTVPFVDIAPGQRIYNPHEQVYLVCTQGGHYLLQTLDNIFFYFGEVPDDNKPVPLDRIENALGHFLHFTRTEQGTLTDISATGGIRVHLHYDEVTTRLTSVKRIVDNEAVETLVQYHYDSNGQLAEVFNRNGDSVRRFSYTDGVMTRHSNALGLTCEYRWEIIDGQPRVVEHQTSDGEHFHFRYDREARTTWVTDVLGRELEIHYNKDHRVTSSRDYSGDHYVIEIDDTGNMTGLTLPDGNQLAFEYDEFARLLKETDPLGRSIRYQYHHLTTLITQVDYPDGSTWKANYDAKGNLVAEIDALGHKTEYLNGEDGLPHTIVDPTLKSKYLWWNNLAQVQRFQDCSGKSTYYRYDERHHLVAVTDALNNTTTLERKPDGEVLRINHPDGTSETFTYNELGQVLTHTDGKGQTTQLLRNGRGLPKWRQDAKGQTITYEYDKAIRLVALTNENDATYRFAYDNADRLIEEKRIDNLTRRFSYNLGGHLTQVEEIGCGEKGEQPRRSTHLERDPIGRLLAKLNDDARQDYAYDDGDRLLSIERKPTDTGRKLGVAAEKLEFAYDLLGRLIKETTPQGALAYEYDPLSNLTTLTLPTGQHLNHLYYGSGHLHQMNLDGQLISDMERDDLHREIYRTQGKLTSCFGYDSMGRKAWQYATTLPAEKLSQIQNPLIKPERYVEHAYNPIHRRYEYDPAGELSRTLDKLRGETQYEYEANGQLLARNTGRVVDGEEFRYDAAANRLNFNTSRFDHVKDNRLKQWANHEYKYDAWGNLIEKVVGIVRWQTFTYDCENRLVKTETMADTQVESTSSYQYDSLGRRVAKQSEIKGHTDHKRFLWQGLRMLREESPGQSSLYIYEPGSYAPLARVDEKEGEVENKVYYFHTDQIGTPLEMTDAEGQIVWQAKYRAWGAVEKLVVNEVEQNLRFQGQYFDAETGLHYNTFRYYDPEIGRFTTQDPIGLLGGFNLYQYAPNTNGWIDPFGLTGFFTPSSFTAPSGSTHTVYQQVIDWDLPVNTREGVKTNLDLASEGRSPFVVKNGSYSQLNLHHSKQDGLGSLFELSADTHKKFGNTNALHPHLPAQHPINPVNRDLFNGDRGAYWEGRAQTEINRRAGSPKLSGNCG*
GCF_004345845.1_ASM434584v1_genomic	Pseudomonas	Pseudomonas putida	303	1	NZ_SLXX01000001.1	1418	MFEAARLHDEIEHTSALAGFLAGAVIGLAIATAAAFTLCTAGLGGFLLAAVIGIGAGMLPMLGEKLGSMFSSPAGQIELAGCSPDVFINNRNAAHATLSTAKCDKHPAPVLVAEGSSNVFINGVAASRKGDKLTCGAKISGGSNNVFIGGGTERYLPVDEEVPEWLRVTVDILMIVASMGRSVASVGRLGLQAGLKAAGPCALQTGATIAASYLAGRFIIGPAVERAIGGFIGNPVDMTSGRKILANETDFVLPGLMPIEWSRFYASDLTVASVLGQGWILPWEQSLRRSGGFVYHTDNQGRSVPFIDLEPGESIYNPHERIHLVRTEGGHYILQTLDNVFFYFGEVPNDNTGVPLQRLENALGHYLHFTRSADGCLTDITAPGAVRVHLHYDNPLGRLTEVKRVVDESAVETLVHYRYDDNGQLTEVINRNGDLVRHFGYAENLMTRHSNALGLICDYRWETYEGKPRVVEHWTSDGEHYHFRYDFAQRTSWATDVLGRELEIQYNEGNRVIASRDFGGERYGMDFDASGNLVGIKLPDGNRLALKYDEFSRLIEETDPLGRKISYKHHLATPLITETRFPDGSVWQSRYDDKGNLITEIDPLGHKTQYLNSDDGLPHTIIDANFKSKYLWWNAYAQVERFDDCSGKSTRYRYDDRQHLIAVTDALNQTTSLERKPDGEVLRINHPDGTAETFTYNTLGQVLSHTDGKGQTTRLQRTSRGLPSRRQDAKGEWIRYEYDKALRLAALVNENSAVYRFAYDASDRLSEEVRVDNLTRRFSYDAGGHLLRLDEIGYGETGERPERSTLFERDAIGRLTAKVNCDARHDFAYDDADRLLSIHRQPTVPGKRLGITDETLGYSYDLLGRLTQELSPSGALDYEYDPLSNLTTLTLPDGRKVNHLYYGSGHLHQLNLDGQVISDMERDDLHREVYRTQGKLTSCFGYDAMGRRAWQFASTLPADKLSQVHNTGVNTSLLVEHAYNPIHRRYQYDPAGELVRTLDKLRGEIKYEYEANGQLRSRDTGSLLGSEEFRYDAAANRLDLNAQQFAKVKDNRIKQWRDQEYRYDPWGNLIEKRSGHSKLQSFSYDCENRLVRAETVVDGKLESQGEYRYDSLGRRVAKQAEINGELEQKRFLWQGLRMLREETPGQNILYLYEPGSYAPLARVDQVEGEGQKVYYFHTDQIGTPLELTDSEGEIVWQATYRSWGAVEQLAVNELEQSLRFQGQYFDSESNLNYNTFRYYDPEIGRFITQDPIGLEGGSNLYQYAPEPNGWVDPLGLTCGKLNDKVIAEANQVAAPGGNITAQQAAILKGNLPVVQRRSVFQNQVARKEFVRDQDYLMRQWEAHTGRVWPEGATPHHIIPLESGGANKWWNLMPTRGKLPNHSLPGIPGPHAAGGVLRTTIQQSRKALPPGTITDMRI*	1	NZ_SLXX01000001.1	154	MDYQLQEGSITLPEGFQDRTVNMFILGHSIPAPLNITVSRDNLLSGEDLGAYIERQVKLIASKLRGYTILGKKPAQLSSSQPQAGIQVDGYYLKDGRPIYQRQAAFEIAPGRILVFSTTSQADFSGKQNDSWLELLGSFEPRQAPATENTTQG*
GCF_001020815.1_ASM102081v1_genomic	Pseudomonas	Pseudomonas protegens	380021	1	NZ_LCZC01000016.1	404	MDALAAARLGDEIAHGFGVAAMVAGAVAGALIGAAIIGATAATGGLAAVILVGSVAAGGLSMFQIVKGLSSIFSLPEPSTGVLVEGSLNVFINRRNAMRAGVDSSSSCSGLPLNHPYMPLPVLIAEGSVKVTINGKPAARLQSKMVCGAHIKSGSENTLIGGPSVRVAFVFDLESWMHTGLEVLGLGALIGAGVLAAFAGLAAFAGFAAITGAAFVGMGLLGDLGDRLGPGYRDLLQGAAGMVLLGLGPKLARGGKPPPPPEATVYHVTTNPGAAQGVLRGIDPKFLNPNSRFGAAFYVGESPTTPLAELAHHGATPTHGIRFNVNASKAKVLDLTDPAVAKEWGYNGGPITSKTQQIGVDARDQGYNVIRFSSERDPGGVNHAVLDNFNEILTPQMITPVEP*	1	NZ_LCZC01000025.1	142	MTYRLNELQFQPPAGELQDASINILKFPALGTSLIVSRSLLGDGETLESNLASQLQRLEQQVQDLRCQAPQPVLLGPAQDIQGLELRSQFNKGKEQVFQFQLALVLPGTRQMLAMSYVKAQKLGDAEAAHWAQIKNTLVLG*
								2	NZ_LCZC01000025.1	145	MSSYRIQEADLDIPDAWQDQSINIFKLPAVGGAQEASFVISRDPSQGDAAFADYVAAQLNAAEQQLPGFNLIKRWDFDMHGHAAVLLDYSWKREGRELMLRQVFIERKPAVLITTLTTTVNDLVHHEPAWKQAMQSLKPQPSKA*
GCF_001294035.1_PphHB10Y_genomic	Pseudomonas	Pseudomonas savastanoi	29438	1	NZ_LGKX01000014.1	1012	MFEAARLMDEIEHTGAMAGFVLGAIVGIAAVAYVSLTVATCGFGGFLLAMAVGLAGNAIASIGESIGSAFSSPAGQIESASPNVFINGRPAAFAIESTAVCDKHSPIVKVAEGSSNVFINGQPAARKGDKLTCGAKIGTGSPNVIIGGGTQRYLPVDDEVSAMARYTVDILLVVAGGAKAVLSIAKLGMQAGLKAAGPCALQFMGGIFLGDAIFRFGVAPVAEKVLGGLHGNPVDTTTGRKLLIDESDFSLPGLMPIEWTRFYASDLTVDSALGNGWVLPWEQSLRRKGSFLYLSDNQGRSVPFVTLDYNQRIYNAQEQLYLVRTEGGHYLLQTLDNVFYYFGEVPDDNQPVPLERIENALGHFLHFVRSEDGVLTDICATGGQRVHLHYDEVTSRLSTVKRIVDDKAVETLVRYGYDSNGQLNSVYNRNGDSVRNFSYTDGLMTRHANALGLSCEYRWEVLDGKPRVVEHWTSDGEHFHFDYDFEARQTRVTDVLGRRAEVTYNKDRRVIASTDFGGEQYRIALDNTGNITGLTLPDGNQLGFEYDDLSRLTAETDPLGRTTRYQHHYKTTLVKQITYPDGAIWTARYDSKGNLVAEIDALGQKTEYLNSEDGLPHTIIDATYKSKYLWWNNLAQVERFQDCSGKSTWYRYDERDQLVAVTDALNNTTLERKPGGEVLSINHPDGTRESFTYNAHGQVLTHTNGKDQTTHLARNARGLPIRRQDPKGFIVGYQYDKALRLAALINENDATYTFAYDDSDRLIEEKRIDQLTRRFSYNLGGHLTQVEETGYGEKGERPQRSTYFERDPIGRLLARLNDDALQDFTYDDSDRLLSIQRTPTDGGRKLGVTAEKLEFAYDILGRLTQETSPQGALNYDYDPLSNLTTLTLPTGQHLNHLYYGSGHLHQLNLDGQLISDMERDDLHREIYRTQGKLTSCFGYDALGRKAWQYATTLPAEKLSQIQNPLIKPERYVEHAYNPIHRRYEYDPAGELSRTLDKLRGXAAMSTTRLAN*	1	NZ_LGKX01000036.1	196	MRRTSLFDRISEARIREEKRLEEERLAQAIVDAIPVPERFHTNELSFIRPLGFKDKTFHVYTLTDVGPSPLSVVIGRTSIEGDKDLEYLSQLLLADLKKALSHLEWVEPLFPVEVAGVEGRRVEFKWRQQGTPVHQLQFIFLHYDEHRHPVLMQITGTSNHSGGMTAEEKAAFHLLVETLELRFYPSSGQSVDQK*
				2	NZ_LGKX01000043.1	1402	MFEAARLHDGIEHNSALGGLLAGAVIGIAMAVAGAALIVCTAGLGAVLLGVVLSVGAGAAPAVGESWGAARSSPAGDITQTGCSPNVFINGRNAALTTQSIAKCENHPAPVQIADGSASVFINGYPAARKGDKLTCDSKIATGSNNVFIGGGTKRYLKVNEEISESLRVGIDIAIIIASMGRGGLPMLAKGLGGGLKAVAPCALKFAATVGVSYLFGRFVAGPAISGVIGGFSGNPVDLTSGRKLLLEEGETDFALPGLMPIEWSRFYASDLNVDSVLGKGWVLPWEQNLRRNGSFVYLIDNQGRSVPFVNVEPGESIYNPYEQMHLVRTQGGHYMLQTQDNIFFYFGEVPNNNKPVPLQRIENALGHYLHFSRTDEGTLTDISAPGNLHVHLQYEHPLGRLTSVKRIVNKEAVETLVRYHYDDNGQLSDVYNRNGDSTRSFSYTNGVMTRHSNALGLNCYYRWETIDDQPRVVEHWTSDGEHFDYRYDFKQRTSWAVDVLGRELEIHYNEDRRVTSGRDYGGERYTIEIDESGNITGLVLPDDNTLAFKYDHLSRLVEETDPLGRKITYKHHLATTLVTQTTFPDGSTWKARYDSRGNLLVETDALGNKTEYLNSEDGLPHTIIDATYKSKYLWWNSLAQVEHFQDCSGKDTYYRYDDRGHLIAVTDALNNTTTLERKPDGEVLRINHPDGSVESFTYNALGQVLSHTDGKGQITRLSRNARGLPTRREDAKGKAVAYQYDKAIRLTALVNENNATYNFVYDNADRLIEEKRIDTPPRRFSYNLGGHLTQVEEIGYGEKGEQPRRSTHLERDPIGRLLAKLNDDARQDYTYDDGDRLLSIERKPTDTGRKLGVTAEKLEFAYDLLGRLVKETTPQGALAYEYDPLSNLTTLTLPTGQHLNHLYYGSGHLHQLNLDGQLISDMERDDLHREVYRTQGKLTSCFGYDSMGRKAWQYATTLPAEKLSQIQNPLIKPERYVEHAYNPVHRRYEYDPAGELSRTLDKLRGETQYEYEANGQLLARNTGRVVDGEEFRYDAAANRLNFNTSRFDHVKDNRLKQWANHEYKYDAWGNLIEKVVGIVRWQTFTYDCENRLVKTETMAGTQVESTSSYQYDSLGRRVAKQSEIKGRTDHKRFLWQGLRMLREESPGQSSLYLYEPGSYAPLARVDEKEGEVENKVYYFHTDQIGTPLEMTDAEGQIVWQAKYRAWGAVEKLVVNEVEQNLRFQGQYFDVETGLHYNTFRYYDPEIGRFITQDPIGLLGGENLYQYAPNTQSWIDALGLACDKWTVSSHKANKSSVKGKNLGLDSHHVGQKDLMKDLVEGYDPATAPAMLVPRVGHTVSKEGVGIVSRSRINPNTGLPFTSARDVVARDIKELRRVYPDIPNTKLQELIKLNKSMYPEMR*	2	NZ_LGKX01000017.1	201	MRQRTDGRTSFYDRLSENRIREEKRLEAERLAQEALDAVPVPERFHTNELSFIRPQGFKDKTFHVFTLTDIGPSPLSVVIGRTPVEADSDLETMSQMLLEDLKKALSHLEWVEALCPAEVAGVEARRVEFKWRQQGLPVHQLQLIFLHKDEQGHPLLMQITATSNHPSGMTPEERTTFYSVIETLQLRYSPLTREAMEQV*
								3	NZ_LGKX01000043.1	155	MDYQLHEGSIALPDGFKDRTVNMFTLGDSVPAPLNITISRDDMLPAEDMSTYISRQIKLIANKLRGYTLLGKKSALLSTGHTLPGIQVDAYYMHEGRPIYQRQAAFEVIPGRILVFSATSQTDFSSTQDEDWLQLLASFQPHPDNAGPINTEQE*
GCF_003701455.1_ASM370145v1_genomic	Pseudomonas	Pseudomonas coronafaciens	53409	1	NZ_RBSD01000177.1	507	MFEAARFGDEISHTGALGGFLIGAVLGIALIATVAIATFTCGFGVALLAGLAAGVGGSLLTAAGEAIGSMFSSPSGTIITASPNVYINNRKAAHVEKSIGACDKHPGPVKIAEGSTNVFINSVAAARKGDKLTCGATISGGSDNVFIGGGRYRYLPVDDEIPGWLRTTVDVLMAVAGAAGGIAQLIKAGTQAGMKAVLPCALKFTAGFVAGEVGSRYVVEPVMRSAIGGLSGNPVDTTTGRKLIPDEIDFSLPGLMPIEWSRFYASNLNVDSVLGKGWVLPWEQSLRKRGSFLYLTDNQGRTVPFVDIAPGQRIYNPHEQVYLVCTQGGHYLLQTLDNIFFYFGEVPDDNKPVPLDRIENALGHFLHFTRTEQGTLTDISATGGIRVHLHYDEVTTRLTSVKRIVDNEAVETLVQYHYDSNVQLAEVFNRNGDSVRRFSYTDGVMTRHSNALGLTCEYRWETIDGQPRVVEHQTSDGEHFHFRYDREARTTWVTDVLGRELEIHYNK	1	NZ_RBSD01000177.1	156	MDYELHEGSIKLPEGFQDRTVNMFVMGSTLPAPLSITVSRDTLLPSEHLKTYVDRQVKMLSSKLRGYTLLNRKAVSLSTVAPLEGIQIDAYYMTEGRPYYQRQAAFLIEPERAIVFSTTSQTDFSAEQTQDWENLLASFQPRVADTSPANGSEQE*
				2	NZ_RBSD01000166.1	411	MSAAARVNDPIEHTGSLTGLLAGLAIGAIGAALVVGTGGLAAVAIVGASAATGAGVGQLIGSLSCCNHQTGQIVSGSSNVYINGEPAARAHADQAKCDEHSSRSQVIAQGSSNVYINGHPAARVGDRTACDAKIVVGSSNVFIGGGTETTDPINPEVPELLERGILLVGLASAFVLASPVIVIAGLVGGIAGGTVGSMGGAQLFGEGTDGQKLMAFGGALLGGGLGAKGGKWFDTRYDIKVQGVGSNLGNLKITPKGAAKVSNIAESEAALGRASQARADLPQSKELKVKTVSSNDKKTLSGWGNKKPEGYERISAEQVKAKSEEIGHEVKSHPYDRDYKGQYFSSHAEKQMSIASPNHPLGVSKPMCTDCQGYFSQLAKYSKVEQTVADPKAIRIFKTDGSVEIIMRSE*	2	NZ_RBSD01000166.1	196	MQRTSIFDRISEARIREQKRLEEERLAQAIVDAIPVPERFHTNELSFIRPQGFKDKTFHVFTLTDIGPSPLSVVIGRTPVEGDKQLEDLSQLLIADLKKALSHLEWIEHLVPVEVAGVEGRRAEFRWRQQGTPVHQVQFIFLHHDEHRHPVLIQVTGTSNHTGGMTIEEKTAFYLLVDTLELRSYPDLDQAVDRV*
				3	NZ_RBSD01000145.1	937	MFEAARLLDDIEHTGAMAGFVLGAIVGIAAVAYVSLTVATCGFGGFLLAMAVGLAGNAIASIGESIGSAFSSPAGQIESASPNVFINGRPAAFAIESTAVCDKHSPIVKVAEGSSNVFINGQPAARKGDKLTCGAKIGTGSPNVFIGGGTQRYLPVDDEVSATARYTVDILLVVAGGAKAVLSIAKLGMQAGLKAAGPCALQFMGGVFLGDAIFRFGVAPVAEKVLGGLHGNPVDTTTGRKLLIDESDFSLPGLMPIEWTRFYASDLDVDSALGKGWVLPWEQSLRRKGSFLYLSDNQGRSVPFVTLDYNQRIYNAQEQLYLVRTEGGHYLLQTLDNVFYYFGEVPDDNQPVLLQRVENALGHFLHFVRSEDGVLTDICSTGGHRVHLHYDEVTNRLSTVKRIVGDQAVETLVRYGYDNNGQLNSVYNRNGDSVRNFSYTDGLMTRHANALGLSCEYRWEVLDGKPRVVEHWTSDGEHFHFDYDFEACQTRVTDVLGRRAEVTYNKDRRVIASTDFGGEQYRIALDNTGNITGLTLPDGNQLGFEYDDLSRLTAETDPLGRTTRYQHHYKTTLVKQITYPDGAVWTARYDSKGNLVAEIDALGQKTEYLNSEDGLPHTIIDATYKSKYLWWNNLAQVERFQDCSGKSTWYRYDERDQLVAVTDALNNTTTLERKPGGEVLSINHPDGTRESFTYNAHGQVLTHTNGKDQTTHLARNARGLPIRRQDPKGFIVGYQYDKALRLAALTNENDATYTFAYDDSDRLIEEKRIDQLTRRFSYNLGGHLTQVEEIGYSEKGERPQRCTHFERDPIGRLLARLNDDARQDFTYDDSDRLLSIQRTPTDGGRKLGVTAEKLEFAYDILGRLIQESSPQGTLAYDYDPLSNLTTLTLPTGQHLNHLYYGSGHLHQLNLDGQLISDMERDDLHREIYRTQGKLTSC
GCF_001753835.1_ASM175383v1_genomic	Pseudomonas	Pseudomonas monteilii	76759	1	NZ_BCAP01000015.1	883	MFEAARFEDEISHTSALGGFLIGAALGIALVATVAIATFTCGFGVALLAGLAAGIGGSLLTAAGEAIGSMFSSPSGKIRTASPNVFINSRKAARVEKSVAECDKHPGPVQIAEGSTNVFINSLAATRKGDKLTCGGKITSGSDNVIIGGGTYAYLPVDDEIPGWLRTTVDVLMAIAGAAGGIAQLIKAGTQAGMKAIMPCVAKFTAGFVAGEVSSRYVVGPAIERAVGGLVGNPVDLTTGRKVIPDEVDFSLPGLMPIEWSRFYASDLNVDSVLGRGWVLPWEQSLRRQGSFIYLTDNQGREVPFVALQPGERIYNPHEQVYLVCTEGGHYLLQTLDNLFFYFGEVPDDSSETPLQRIENALGHFLHFTRTPEGTLTDISATGGTRVHLHYDHPLGRLTDIKRVVNNEAVETLTQYRYDDHGQLSEVINRNGDSVRRFSYAEGLMISHSNALGLGCHYRWETLGGTPRVVEHWTSDGEHFHFRYDLEARTSWATDVLGRELEIRYNEDHRVIASRDYGGERYAIELDEHGNMVGLGLPDGNQLAFKYDEFARLLEETDPLGRKITYEYHHLTRLVTQVTYPDGSTWQARYDDKGNLLAETDALGQLTEYLNSDDGLPHTIIDATYKSKYLWWNTLAQVERYQDCSGKSTHYRYDERQHLVAVTDALNQTTTLERKPDGEVLRINHPDGTSETFTYNALGQVLSHTDGKGQSTRLLRTARGLPSSRQDAKGQRIRYEYDQAIRLTALVNENNATYSFAYDASDRLSEEVRVDNLTRRFTYNEGGHLTRLHEIGYGERGERPERETLFERDAIGRLIAKINRDANQTFAYDDGDRLLSIQRSPTGIGKQLGVTEEKLEYAYDLLGRLTKEITPEGILGYEYDPLS	1	NZ_BCAP01000015.1	156	MDYQLQEGGIALPEGFQDRTVNMFVLGASIPAPLSITVSRDNLLPGEALKAYVERQVKMLSSKLRGYSLLGKKAATLSATAPIEGIQIDAYYMNEGRPFYQRQAAFLMTPERALIFSTTAQADFSPQQNQDWESLLASFQPRTSGTASSEPSEQE*
GCF_000506025.1_JD323	Pseudomonas	Pseudomonas aeruginosa	287	1	NZ_AWYW01000660.1	45	MDAQAAARLGDEIAHGFGVAAMVAGAVAGALIGAAVVAATAATGG	1	NZ_AWYW01000660.1	145	MTLYRLHEADLEIPDAWQDQSINIFKLPASGPAREASFVISRDASQGDAPFADYVARQLENAEKQLPGFKLHKRWDINIHGHAAVLLDYQWQREGRDLMLRQVFIERRPAVLITTLTTTPADLPHHEPAWKQAMQTLVPRPTPS*
GCF_003671955.1_ASM367195v1_genomic	Pseudomonas	Pseudomonas putida	303	1	NZ_CP022561.1	1409	MFEAARFGDEISHTSALGGFLIGAALGIALVATVAIATFTCGFGVALLAGLAAGIGGSLLTAAGEAIGSMFSSPSGTITTASPNVFINSRKAARVEKSIGACDKHPGPVQIAEGSTNVFINSVAAARKGDKLTCGATISGGSENVIIGGGTYRYLPVDDEVPEWLRTTVDVLMAIAGAAGGIAQLIKAGTQAGMKAVMPCALKFTAGFVAGEVASRYVVEPVARKAIGGLVGNPVDLTTGRKLIPDEIDFSLPGLMPIEWSRFYASDLTVDSVLGRGWVLPWEQSLRRQGAFIYLTDNQGREVPFVTLQPGQRIYNPHEQVYLVCTEGGHYILQTLDNLFFYFGEVPDTNTEVPLQRIENVLGHFLHFTRTPDGRLTDISATGGTRVHLHYDNPLGRLTDIKRVVNNEAVETLTQYRYDEHGQLSAVINRNGDTVRSFSYADGLMVTHSNALGLGCHYRWQTLGDKPRVVEHWTSDGEHYHFRYDLDSRTSWATDVLGRELEVRYNADHRVVASRDYGGERYVIELDEHGNMVGLTLPDGNRLQFKYDEFSRLLEETDPLGRKTTYEYHHLTTLVTQVSYPDGSTWRARYDDKGNLLAEFDALGQMTEYLNSDDGLPHTIIDATYKSKYLWWNTLAQVERYQDCSGKSTYYRYDERQHLVAVTNALNQTTTLERKPDGEVLRISHPDGTTESFTYNVYGQVLSHTDGKGQTTRLMRTARGLPSSRQDAKGQRVRYEYDKAIRLTALVNENNATYSFGYDASDRLSEEVRVDNLTRRFSYNVGGHLTRLDEIGYGDNAERPERHTLFERDAIGRLVAKINRDASQTFAYDDGDRLLSIERQPTGIGKQLGITEEKLEYTYDMLGRLTKEITPDGTLSYEYDPLSNLTTLTLPDGRKVNHLYYGSGHLHQLNLDGLVISDMERDDLHREVYRTQGKLTSCFGYDAMGRKAWQFASTLSADKLSQVHNTGVNTSLLVEHAYNPIHRRYQYDPAGELVRTLDKLRGEIKYEYEANGQLRSRDTGSLIGSEEFRYDPAANRLDFNARQFDKVKDNRIKQWRDQEYRYDPWGNLIEKRSGHSKLQSFSYDCENRLVRAETLVNGKLESRGEYRYDSLGRRIAKQAEINGEVEQKRFLWQGLRMLREETPGQNILYLYEPGSYAPLARVDQVEGEGQKVYYFHTDQIGTPLELTDSDGQIIWQATYRCWGAVEQLPVNKVEQNLRFQGQYFDVETGLHYNTFRFYDPKVGRFLTQDPIGLAGGLNIYSYAENPIQEIDPLGWCSTKLGNNMGARKGDGMANHHLIPEEIMKKPRYEKMFNRLRSMGFNDDGASNGIFLPGSKKLTQNIDLPGHWSSHAKYTKVIESKISALNDAFRAGKVSDTQLVLGIGKIQSFARESLENNTFVVDAITGRLL*	1	NZ_CP022561.1	144	MTRYLTHDVILNLGDEAHEDSTLNMLRFPDRQTTLVIARSPVATTKTLDEALEDQLNLLRKKSKALTITPAKVTRLGSNEHPVDSREMAIQFMVGDKPHYQLQAACLIPGQQRMMVLNYSKPGPLSDDDISHWRALKDELRFA*
								2	NZ_CP022561.1	156	MDYELQEGGIALPAGFEDRTVNMFVLGASVPAPLSITISRDTLLPDEALQAYVDRQVKLLTSKLRGYTRMGNKAVTLSVTAPIAGIQIDAYYMNQGRPLYQRQAAFIISPGRALIFSTTAQADFSAQQNQDWDNLLASFTPRAPSETSAESGEQE*
GCF_002917175.1_psy100_genomic	Pseudomonas	Pseudomonas syringae	317	1	NZ_MLEV01000005.1	1409	MFEAARLLDEIEHTGAMAGFVLGAIVGIAAVAYVSLTFATCGFGGFLLAMAVGLAGNAIASIGESIGSAFSSPAGQIESASPNVFINGRPAAFAIESTAVCDKHSPIVKVAEGSSNVFINGQPAARKGDKLTCGAKIGTGSPNVFIGGGTQRYLPVDDEVSAMARYTVDILLVVAGGAKAVLSIAKLGMQAGLKAAGPCALQFMGGVFLGDAIFRFGVAPVAEKVLGGLHGNPVDTTTGRKLLIDESDFSLPGLMPIEWTRFYASDLDVDSALGKGWVLPWEQSLRRKGSFLYLSDNQGRSVPFVTLDYNQRIYNAQEQLYLVRTEGGHYLLQTLDNVFYYFGEVPDDNQPVPLQRVENALGHFLHFVRSEDGVLTDICSTGGHRVHLHYDEVTNRLSTVKRIVGDQAVETLVRYGYDNNGQLNSVYNRNGDSVRNFSYTDGLMTRHANALGLSCEYRWEVLDGKPRVVEHWTSDGEQFHFDYDFEARQTRVTDVLGRRAEVTYNKDRRVIASTDFGGEQYRIALDDTGNINGLTLPDGNQLSFEYDDLSRLTAETDPLGRTTRYQHHYKTTLVKQIAYPDGAIWTARYDSKGNLVAEIDALGQKTEYLNSEDGLPHTIIDATYKSKYLWWNNLAQVERFQDCSGKSTWYRYDERDQLVAVTDALNNTTTLERKPGGEVLSINHPDGTRESFTYNAHGQVLTHTNGKDQTTHLARNARGLPIRRQDPKGFIVGYQYDKALRLAALINENDATYTFAYDDSDRLIEEKRIDQLTRRFSYNLGGHLTQVEEIGYSEKGERPQRSTHFERDPIGRLLARLNDDARQDFTYDDSDRLLSIQRTPTDGGRKLGVTTEKLEFAYDILGRLTQETSPQGTLAYDYDPLSNLTTLTLPTGQHLNHLYYGSGHLHQLNLDGQLISDMERDDLHREIYRTQGKLTSCFGYDALGRKAWQYATTLPAEKLSQIQNPLIKPERYIEHAYNPLHRRYEYDPAGELSRTLDKLRGEVTYEYEANGRLLEHNPEKRFDGEEFRYDAAGNRLNFNTSRFDRVKDNRLKKWSNHEYKYDAWGNLVEKIVGIVRWQTFTYDCENRLVKTETMANSQVESTSSYQYDSLGRRVGKQWEIKGKTDQKRFLWQGLRMLREESPGQSSLYLYEPGSYAPLARVDEKEGEAENKVYYFHTDQIGTPLEMTDAEGQIVWQAKYRPWGAIEKLVVNEVEQNLRFQGQYFDVETGLHYNTFRYYDPEIGRFITQDPIGLSGGDNLYQYAPNPNGWVDPLGWCVNASVTRGTAGQPLRATATITKADIKKGGTATNASSRSWARSLGNPDDDAGHIIAKLLGGSGGKDGVFPQLSKVNRGLFRDFERAIANEVKDNGPVDLEIVFQYANGGTRPTKIYYDLYRNGKLIDGTEFNN*	1	NZ_MLEV01000005.1	156	MDYELHEGSIKLPEGFQDRTVNMFVMGSTLPAPLSITVSRDTLLPSEHLKTYVDRQVKMLSSKLRGYTLLNRKAVSLSTVAPLEGIQIDAYYMTEGRPYYQRQAAFLIEPERAIVFSTTSQTDFSVEQTQDWENLLASFQPHVSDTSPANGSEQE*
				2	NZ_MLEV01000005.1	1407	MFEAARFGDEISHTGALGGFLIGAVLGIALIATVAIATFTCGFGVALLAGLAAGVGGSLLTAAGEAIGSMFSSPSGTIITASPNVYINNRKAAHVEKSIGACDKHPGPVKIAEGSTNVFINSVAAARKGDKLTCGATISGGSDNVFIGGGRYRYLPVDDEIPGWLRTTVDVLMAVAGAAGGIAQLIKAGTQAGMKAVLPCAMKFTAGFVAGEVGSRYVVEPVMRSAIGGLSGNPVDTTTGRKLIPDEIDFSLPGLMPIEWSRFYASNLNVDSVLGKGWVLPWEQSLRKRGSFLYLTDNQGRTVPFVDIAPGQRIYNPHEQVYLVCTQGGHYLLQTLDNIFFYFGEVPDDNKPVPLDRIENALGHFLHFTRTEQGTLTDISATGGIRVHLHYDEVTTRLTSVKRIVDNEAVETLVQYHYDSNGQLAEVFNRNGDSVRRFSYTDGVMTRHSNALGLTCEYRWETIDGQPRVVEHQTSDGEHFHFRYDREARTTWVTDVLGRELEIHYNKDHRVTSSRDYSGDHYVIEIDDTGNMTGLTLPDGNQLAFEYDEFARLLKETDPLGRSIRYQYHHLTTLITQVDYPDGSTWKANYDAKGNLVAEIDALGHKTEYLNGEDGLPHTIVDPTLKSKYLWWNNLAQVQRFQDCSGKSTHYRYDERHHLVAVTDALNNTTTLERKPDGEVLRIIHPDGTSETFTYNELGQVLTHTDGKGQTTQLLRNGRGLPKWRQDAKGQTITYEYDKAIRLVALTNENDATYRFAYDDADRLIEEKRIDNLTRRFSYNLGGHLTQVEEIGYGEKGEQPRRSTHLERDPIGRLLAKLNDDARQDYTYDDGDRLLSIERKPTDTGRKLGVTAEKLEFVYDLLGRLVKETTPQGALAYDYDPLSNLTTLTLPTGQHLNHLYYGSGHLHQLNLDGQLISDMERDDLHREVYRTQGKLTSCFGYDSMGRKAWQYATTLPAEKLSQIQNPLIKPERYVEHAYNPIHRRYEYDPAGELSRTLDKLRGETQYEYEANGQLLARNTGRVVDGEEFRYDAAANRLNFNTSRFDHVKDNRLKQLANHEYKYDAWGNLIEKVVGIVRWQTFTYDCENRLVKTETMADTQVESTSSYQYDSLGRRVAKQSEIKGHTDHKRFLWQGLRMLREESPGQSSLYLYEPGSYAPLARVDEKEGEVENKVYYFHTDQIGTPLEMTDAEGQIVWQAKYRAWGAVEKLVVNEVEQNLRFQGQYFDVETGLHYNTFRYYDPEIGRFITQDPIGLLGGFNLYAYAPSPTGWVDPYGLCKSSSSGAKGVNKATHDLERNGYKIVSEEVTMKVNGSRVRADIVAQDVHGNYHVFEVKHGSGGLTKNQKATGVYDMSNPSNTTQHLGGGTIKPSKGTAGTFQVDTKGVPGKALGGKGALHDATFNILKYR*
GCF_002318665.1_ASM231866v1_genomic	Pseudomonas	Pseudomonas syringae	317	1	NZ_NHSS01000137.1	1093	MFEAARFGDEISHTGALGGFLIGAVLGIALIATVAIATFTCGFGVALLAGLAAGVGGSLLTAAGEAIGSMFSSPSGTIITASPNVYINNRKAAHVEKSIGACDKHPGPVKIAEGSTNVFINSVAAARKGDKLTCGATISGGSDNVFIGGGRYRYLPVDDEIPGWLRTTVDVLMAVAGAAGGIAQLLKAGTQAGMKAVLPCALKFTAGFVAGEVGSRYVVEPVMRSAIGGLSGNPVDTTTGRKLIPDEIDFSLPGLMPIEWSRFYASNLNVDSVLGKGWVLPWEQSLRKRGSFLYLTDNQGRTVPFVDIAPGQRIYNPHEQVYLVCTQGGHYLLQTLDNIFFYFGEVPDDNKPVPLDRIENALGHFLHFTRTEQGTLTDISATGGVRVHLHYDEVTTRLTSVKRIVDNEAVETLVQYHYDSNGQLAEVFNRNGDSVRRFSYTDGVMTRHSNALGLTCEYRWEIIEGQPRVVEHQTSDGEHFHFRYDREARTTWVTDVLGRELEIHYNKDHRVTSSRDYSGDHYVIEIDDTGNMTGLTLPDGNQLAFEYDEFARLLKETDPLGRSIRYQYHHLTTLITQVDYPDGSTWKANYDAKGNLVAEIDALGHKTEYLNGEDGLPHTIVDPTLKSKYLWWNNLAQVQRFQDCSGKSTYYRYDERHHLVAVTDALNNTTTLERKPDGEVLRINHPDGTSETFTYNELGQVLTHTDGKGQTTQLLRNGRGLPKWRQDAKGQTITYEYDKAIRLVALTNENDATYRFAYDNADRLIEEKRIDNLTRRFSYNLGGHLTQVEEIGCGEKGEQPRRSTHLERDPIGRLLAKLNDDARQDYAYDDGDRLLSIERKPTDTGRKLGVAAEKLEFAYDLLGRLVKETTSQGALAYEYDPLSNLTTLTLPTGQHLNHLYYGSGHLHQLNLDGQLISDMERDDLHREIYRTQGKLTSCFGYDSMGRKAWQYATTLPAEKLSQIQNPLIKPERYVEHAYNPIHRRYEYDPAGELSRTLDKLRGETQYEYEANGQLLARNTGRVVDGEEFRYDAAANRLNFNTSRFDHVKDNRLKQWSEPRIQVRRVGQPDRESRRHRALADLHLRLRKPPGQNR	1	NZ_NHSS01000137.1	156	MDYELHEGSIKLPEGFQDRTVNMFVMGSTLPAPLSITVSRDTLLPSEHLKTYVDRQVKMLSSKLRGYTLLNRKAVSLSTVAPLEGIQIDAYYMTEGRPYYQRQAAFLIEPERAIVFSTTSQTDFSVEQTQDWENLLASFQPRVSDTSPANGSEQE*
				2	NZ_NHSS01000033.1	865	MFEAARLLDDIEHTGAMAGFVLGAIVGIAAVAYVSLTVATCGFGGFLLAMAVGLAGNAIASIGESIGSAFSSPAGQIESASPNVFINGRPAAFAIESTAVCDKHSPIVKVAEGSSNVFINGQPAARKGDKLTCGAKIGTGSPNVFIGGGTQRYLPVDDEVSAMARYTVDILLVVAGGAKAVLSIAKLGMQAGLKAAGPCALQFMGGVFLGDAIFRFGVAPVAEKVLGGLHGNPVDTTTGRKLLIDESDFSLPGLMPIEWTRFYASDLDVDSALGKGWVLPWEQSLRRKGSFLYLSDNQGRSVPFVTLDYNQRIYNAQEQLYLVRTEGGHYLLQTLDNVFYYFGEVPDDNQPVPLQRVENALGHFLHFVRSEDGVLTDICATGGHRVHLHYDEVTSRLSTVKRIVGDQAVETLVRYGYDNNGQLNSVYNRNGDSVRNFSYTDGLMTRHANALGLSCEYRWEVLDGKPRVVEHWTSDGEHFHFDYDFEARQTRVTDVLGRRAEVTYNKDRRVIASTDFGGEQYRIALDNTGNITGLTLPDGNQLGFEYDDLSRLTAETDPLGRTTRYQHHYKTTLVKQITYPDGAVWTARYDSKGNLVAEIDALGQKTEYLNSEDGLPHTIIDATYKSRYLWWNNLAQVERFQDCSGKSTWYRYDERDQLVAVTDALNNTTTLERKPGGEVLSINHPDGTRESFTYNAHGQVLTHTNGKDQTTHLARNARGLPIRRQDPKGLIVGYQYDKALRLAALINENDATYTFAYDDSDRLIEEKRIDQLTRRFSYNLGGHLTQVEEIGYSEKGERPQRSTHFERDPIGRLLARLNDDARQDSKTTTTATACCPFSAHPPTAAESSVSRLKNWNLPTTFWAA*
GCF_000765305.1_ASM76530v1_genomic	Pseudomonas	Pseudomonas syringae group genomosp. 3	251701	1	NZ_KN265568.1	1397	MFEAARLHDGIEHTGALGGLLAGAVIGIAMAVAGAALIVCTAGLGAILLGVVLSIGAGAAPAMGGSWGAARTTPAGDIMQTGCSPNVFINGRNAALATQTTAKCENHPAPILIADGSTNVFINGHPAARKGDKVTCGAKIGTGSNNVFIGGGTKRYLKVNEEVPEALRVAVDIAIIVASMGRAGLPMLTKGLAQGLKAVAPCALKVAALAGGSYLFGRFVAGPAINGVIGGFSGNPVDLTNGRKLLLEEGETDFALPGLMPIEWSRFYASDLNVDSVLGKGWVLPWEQSLRRNGSFVYLIDNQGRSVPFVNVEPGHSIYNPYEQMHLVRTQGGHYMLQTQDNIFFYFGEVPNDSKPVPLQRIENALGHYLHFSRTEEGTLTDISATGNVHVHLQYEHPLGRLTSVKRIVNKEAVETLARYHYDDNGQLSDVYNRNGDSIRSFSYTDGVMTRHSNALGLDCYYRWETIDGQPRVVEHWTSDGEHYHYRYDFKQRTSWAVDVLGRELEVHYNEDRRVTSGRDYGGEHYTIDIDENGNITGLVLPDDNTLTFKYDHLSRLVEETDPLGRKITYKHHLATTLVTQTTYPDGSTWKARYDSRGNLLIETDALGHKTEYLNSEDGLPHTIIDATYKSKYLWWNSLAQVVRFQDCSGKDTHYRYDDRGHLIAVTDALNTTTTLERKPDGEVLRINHPDGTSENFTYNALGQVVSHTNGKGQITRLSRNARGLPTRREDAKGKAVAYQYDKAIRLIALTNENDATYNFAYDNSDRLIEEKRIDNLTRRFSYNLGGHLTQVEEIGYGDKGEQPRRSTFLERDPIGRLLAKLNDDARQDYTYDDGDRLLSIQRKQTDTGRKLGVTAEKLEFTYDLLGRLVKETTPQGTLAYDYDPLSNLTTLTLPTGQHLNHLYYGSGHLHQLNLDGQLISDMERDDLHREIYRTQGKLTSCFGYDSMGRKAWQYATTLPAEKLSQIQNPLIKPERYVEHAYNSIHRRYEYDPAGELSRTLDKLRGETRYEYEANGQLLARNNGLIVDGEEFRYDAAANRLNFNTSRFDHVKDNRLKQWRNHEYKYDAWGNLIEKAVGIVRWQTFTYDCENRLVKTETMADTQVESTSSYQYDSLGRRVGKQSEIKGQSDQKRFLWQGLRMLREESPGQSSLYLYEPGSYAPLARVDEKEGETENKVYYYHTDQIGTPLEMTDADGQIVWQAKYRAWGAIEKLVVNEVEQNLRFQGQYFDVETGLHYNTFRYYDPEIGRFTTQDPIGLAXGFNLYQYAPSPIGWIDPWGWNCIANKVAGTAREARAKDLYGKRYGKENVLSERYLRNAEGKIVKDPLTGEARRVDFVIKNSDGSGTAKEITSLTANKRGQLLKEDRIRDVGGTFVRDPKTKKLIEVRNISTVVRVR*	1	NZ_KN265568.1	155	MDYQLHEGSIALPDGFKDRTVNMFAFGDSVPAPLNITISRDDMPSTEDLSTYISRQVKLIANQLRGYTLTDKKPAVLSTGQPLSGIQVDAYYMHEGRPIYQRQAAFEIMSGRILVFSATSQTDFSASQDEDWLQLLASFQPRLNDAEPTRTEQE*
				2	NZ_KN265568.1	35	MFEAARLHDGIEHTGALGGLLAGAVIGXSPIALP*
GCF_001006135.1_ASM100613v1_genomic	Pseudomonas	Pseudomonas putida	303	1	NZ_JTEN01000136.1	1400	MFEAARFGDELSHTSALGGFLIGAALGIALVATVAIATFTCGFGVALLAGLVAGVGGSLLTAAGEKIGSMFSSPAGTIVTASPNVFINSRKAAHVEKSTGACDKHPGPVKVAEGSTNVFINGTAAARKGDKMTCGATLSSGSDNVFIGGGTHRYLPVDDEIPGWLRTTVDILMAVAGAAGGIAQLIKAGTQAGMKAIMPCALKFTAGFVAGEVASRYVVGPAIERAVGGLIGNPVDATTGRKVITDETDFSLPGLMPIQWSRFYASDLSVDSVLGKGWVLPWEQSLRRSGAFVYLTDNQGRSAPFVDVQPGERIYNPHEQVYLVCTEGGHYLLQTLDNTFFYFGEVADDNNPVPLQRIENALGHFLHFTRTAQGSLTDISATGGVRVHLHYENPLGRLTDVRRVVDNEAVETLVQYRYDDNGQLAEVINRNGDSVRRFSYIDGVMASHSNALGLTCNYRWESIDGQHRVVEHWTSDGERFHFRYDIKARTTRVTDVLGREAEIHYNADHRVIASRDFGGEHYVIDIDDKGNMTGLTLPDGNRITLKYDEYSRLLEETDPLGRTIKYRYHHLTPLVTQVNYPDGSTWQARYDDMGNLIAEVDALGHVTEYLNGDDGLPHTIIDATGKSKYLWWNTLAQVERFQDCSGKNTSYRFDERHHLAAVTDALGQTTTLERKPDGEVLRIHHPDGSAESFTYNALGQVLTHTDGKGQTTRLLRTARGLPSSRQDAKGQRIRYEYDPAIRLTALINENNAAYQFAYDASDRLIEEKRIDNLTRRFSYNLGGHLTQXDETGYGERGERPQRRTEFERDSIGRLLAXLNADAXQDYVXDDGDRLLSIQRLPTAQGKQMGVSDETLEFSYDLLGRLIQETTAQGALSYEYDPLSNLTTLTLPTGQHLNHLYYGSGHLHQLNLDGXXISDIERDDLHREVLRTQGXLTSCFXYDAMGRKSWQFASRLPAEKLSRLHNPGIQPDLLVEHAYNPIHRRHQYDPAGELTRTLDKLRGEIKYEYEANGQLHSRDTGQLIDSEEFRYDAAANRLNFNTSQFDHVKDNRLKRWRDQEYAYDAWGNLVEKRSGMGTLQMFVYDCENRLVRAETLVDGKLESTGSYRYDSLGRRVGKVSEINGKTEQKHFLWQGLRMLREERPGQSSLYLYEPGSYAPLARVDQAEGEEQELYYFHTDQIGTPLEMTDAHGSIVWQATYKAWGSVERLAVNDVEQNLRFQGQYFDDETGLHYNTFRYYDPEVGRFVTQDPIGLLGGHNLYGYLSNPFSRIDPWGWCETKGMGVSKSGHHVPAVRKSVGRPFEIARSDKTRPTIFPRGKNPEHSHWLLHEAERPHIGPRQGDFSGTDDELFAAYRKAYENMDHIKVDVVSPNGTHVLGENVTPRTAVDLIENWLRESGLR*	1	NZ_JTEN01000136.1	156	MDYELQEGSIALPQGFQDRTVNMFVLGASIPAPLSITVSRDTLLPGEALKAYVERQVKMLASKLRGYTLLGKKAVALSTSAPIDGVQIDAYYMTDGRPFYQRQAAFLIEPGRALIFSTTAQADFSIEQNQNWNDLLASFQPRQPGGTKTDSSTQE*
GCF_001270465.1_PacA10853_genomic	Pseudomonas	Pseudomonas syringae	317	1	NZ_LGAR01000171.1	536	MFEAARFGDEISHTGALGGFLIGAVLGIALIATVAIATFTCGFGVALLAGLAAGVGGSLLTAAGEAIGSMFSSPSGTIITASPNVYINNRKAAHVEKSIGACDKHPGPVKIAEGSTNVFINSVAAARKGDKLTCGATISGGSDNVFIGGGRYRYLPVDDEIPGWLRTTVDVLMAVAGAAGGIAQLLKAGTQAGMKAVLPCALKFTAGFVAGEVGSRYVVEPVMRSAIGGLSGNPVDTTTGRKLIPDEIDFSLPGLMPIEWSRFYASNLNVDSVLGKGWVLPWEQSLRKRGSFLYLTDNQGRTVPFVDIAPGQRIYNPHEQVYLVCTQGGHYLLQTLDNIFFYFGEVPDDNKPVPLDRIENALGHFLHFTRTEQGTLTDISATGGIRVHLHYDEVTTRLTSVKRIVDNEAVETLVQYHYDSNGQLAEVFNRNGDSVRRFSYNDGVMTRHSNALGLTCEYRWEIIDGQPRVVEHQTSDGEHFYFRYDREARTTWVTDVLGRELEIHYNKDHRVTSSRDYSGDHYVIEIDDTGNMTGLT	1	NZ_LGAR01000171.1	156	MDYELHEGSIKLPEGFQDRTVNMFVMGSTLPAPLSITVSRDTLLPSEHLKTYVDRQVKMLSSKLRGYTLLNRKAVSLSTVAPLEGIQIDAYYMTEGRPYYQRQAAFLIEPERAIVFSTTSQTDFSAEQTQDWENLLASFQPRVADTSPANGSEQE*
				2	NZ_LGAR01000123.1	1392	MFEAARLLDEIEHTGAMAGFVLGAIVGIAAVAYVSLTVATCGFGGFLLAMAVGLAGNAIASIGESIGSAFSSPAGQIESASPNVFINGRPAAFAIESTAVCDKHSPIVKVAEGSSNVFINGQPAARKGDKLTCGAKIGTGSPNVFIGGGTQRYLPVDDEVSAMARYTVDILLVVAGGAKAVLSIAKLGMQAGLKAAGPCALQFMGGVFLGDAIFRFGVAPVAEKVLGGLHGNPVDTTTGRKLLIDESDFSLPGLMPIEWTRFYASDLDVGSALGKGWVLPWEQSLRRKGSFLYLSDNQGRSVPFVTLDYNQRIYNAQEQLYLVRTEGGHYLLQTLDNVFYYFGEVPDDNQPVPLQRVENALGHFLHFVRSEDGVLTDICATGGHRVHLHYDEVTSRLSTVKRIVGDQAVETLVRYGYDNNGQLNSVYNRNGDSVRNFSYTDGLMTRHANALGLSCEYRWEVLDGKPRVVEHWTSDGEHFHFDYDFEARQTRVTDVLGRRAEVTYNKDRRVIASTDFGGEQYRIALDNTGNITSLTLPDGNQLGFEYDDLSRLTAETDPLGRTTRYQHHYKTTLVKQITYPDGAVWTARYDSKGNLVAEIDALGQKTEYLNSEDGLPHTIIDATYKSKYLWWNNLAQVERFQDCSGKSTWYRYDERDQLVAVTDALNNTTTLERKPGGEVLSINHPDGTRESFTYNAHGQVLTHTNGKDQTTHLARNARGLPIRRQDPKGFIVGYQYDKALRLAALINENDATYTFAYDDSDRLIEEKRIDQLTRRFSYNLGGHLTQVEEIGYSEKGERPQRSTHFERDPIGRLLARLNDDARQDFTYDDSDRLLSIQRIPTDGGRKLGVTAEKLEFAYDILGRLTQESSPQGTLAYDYDPLSNLTTLTLPTGQHLNHLYYGSGHLHQLNLDGQLISDMERDDLHREIYRTQGKLTSCFGYDALGRKTWQYATTLPAEKLSQIQNPLIKPERYVEHAYNPLHRRYEYDPAGELSRTLDKLRGEVTYEYEANGRLLEHNPEKRFDGEEFRYDAAGNRLNFNTSRFDRVKDNRLKQWSNHEYKYDAWGNLVEKIVGIVRWQTFTYDCENRLVKTETMANSQVESTSSYQYDSLGRRVGKQWEIKGKTDQKRFLWQGLRMLREEGPGQSSLYLYEPGSYAPLARVDEKEGEVENKVYYFHTDQIGTPLEMTDAEGQIVWQAKYRPWGAVEKLVVNEVEQNLRFQGQYFDVETGLHYNTFRYYDPEIGRFITQDPIGLAGGVNLYQYAPNPIRWTDALGWACELFRGVSANHPAIDDARKGIAKPAKADSTITPSEHNYGAVSDVSPYTSWTRDLEIAKWWANKDGPGGVILGTPTGAPKPGDNWHWELSPDDWGESELLLKGVRSKLEVFNPNEL*
GCF_004053985.1_ASM405398v1_genomic	Pseudomonas	Pseudomonas aeruginosa	287	1	NZ_SBJY01000141.1	239	MDAQAAARLGDEIAHGFGVAAMVAGAVAGALIGAAVVAATAATGGLAAVILAGSIAAGGLSMFQIVKGLTTIFELPEPTTGVLIRGSFNVYVNSRNAMRAGDDVSATCSGLPLNHPLWPFPVLIAEGSATVYINGKPAARLQSKMVCGAHIKTGSQDTFIGGPTERVAFVLDLEEWLHTGLEALGLAALAGGLLLAAMAGVAALAGFVAIGGLMMGGMALLGDLGDRLGPGYRDLFQGV	1	NZ_SBJY01000141.1	145	MTLYRLHEADLEIPDAWQDQSINIFKLPASGPAREASFVISRDASQGDAPFADYVARQLENAEKQLPGFKLHKRWDINIHGHAAVLLDYQWQREGRDLMLRQVFIERRPAVLITTLTTTPADLPHHEPAWKQAMQTLVPRPTPS*
GCF_900708715.1_MAD05-041_genomic	Pseudomonas	Pseudomonas aeruginosa	287	1	NZ_CAADQL010001349.1	304	MDAQAAARLGDEIAHGFGVAAMVAGAVAGALIGAAVVAATAATGGLAAVILAGSIAAGGLSMFQIVKGLTTIFELPEPTTGVLIRGSFNVYVNSRNAMRAGDDVSATCSGLPLNHPLWPFPVLIAEGSATVYINGKPAARLQSKMVCGAHIKTGSQDTFIGGPTERVAFVLDLEEWLHTGLEALGLAALAGGLLLAAMAGVAALAGFVAIGGLMMGGMALLGDLGDRLGPGYRDLFQGVAGMALLGFGPKLAGRRPAAVTSETAQRRAYLNNKFGRSGNLDHDINYRGNRETAVKFFKSKDIDP	1	NZ_CAADQL010001349.1	145	MTLYRLHEADLEIPDAWQDQSINIFKLPASGPAREASFVISRDASQGDAPFADYVARQLENAEKQLPGFKLHKRWDINIHGHAAVLLDYQWQREGRDLMLRQVFIERRPAVLITALTTTPADLPHHEPAWKQAMQTLVPRPTPS*
GCF_002814195.1_ASM281419v1_genomic	Pseudomonas	Pseudomonas plecoglossicida	70775	1	NZ_PHNR01000164.1	105	MFEAARFGDEISHTSALGGFLIGAALGIALVATVAIATFTCGFGVALLAGLAAGIGGSLLTAAGEAIGSLFSSPSGTITTASPNVFINSRKAARVEKSIGACDKH	1	NZ_PHNR01000164.1	148	GIALPPGFEDRTVNMFVLGASVPAPLSITISRDTLLPDETLQAYVERQIKMLTSKLRGYSRMGNKAVALSTTAPIPGIQIDAYYLNQGRPLYQRQAAFIVSPGRALIFSATAQADFSAQQNQDWDNLLASFTPRNPVVANAESGEQE*
								2	NZ_PHNR01000022.1	197	MYRKSIYDRISEKREREEQLERERLAKEAMKPPPPERYLTNELSFVRPQALRDKTFHVFTLTESAPSPFSLVLGRSLVAQDASLESLAQKLLGEMEKTLSHLQWVDPVTPIEVAGLDARRVAFSWRQQGQLVHQIQVMFLHKDEHGQRLLMQFTATSNHTAGMKEEERSAFAEIINSLELRSPPTAKQKVVEAAPV*
GCF_001020715.1_ASM102071v1_genomic	Pseudomonas	Pseudomonas fluorescens	294	1	NZ_LCZB01000076.1	431	MDMLAAARLGDEIAHGFGVAAMVAGAVVGALIGAAVVAATVATGGVAIAIIAGSVAAGGLSMFQIAKGLSTIFNLPEPGTGVLVEGSFNVRINLRNAMRAGQDHSSSCSGLPLNHPIWPFPVLIAEGSAKVTINGKPAARLQSKMVCGAHIKTGSENTFIGGPTVQVAFVLDIEGWMHTGLEALGLAALGAGLVVAAMAGVAALAGALAVGAAVYGGMALLGDLGDRLGPGYRDLLQGVAGMALLGLGPKLAARKPATAVPELTSRRAYLNQKFGRSGDMHGDINYRGNREVAANFFESQGYSKVDAQSYMNGLDFNHPVRVETLAPGKNLWQYQSPGAPQGNWYTLSPRVQPTELGINPMGTNRAANTIEPKVLNSYGTTRKVQVLRSTAAPTNDFWSVKGQSYPAKGGAQQLFSNDKGAFGALPSGGP*	1	NZ_LCZB01000076.1	142	MTYRLNELQFQLPASELQDASINILKFPALGTSLIVSRSLLGDGETLESSLASQLQRLEQQVQELRVKGPQPVLLGPAQDIPGLELRSQFSKGSEQVFQYQMALVLPGTRQMLAMSYVKAQKLGDAEAAHWAQIKNTLVLG*
								2	NZ_LCZB01000076.1	145	MSSYRIQEADLDIPDAWQDQSINIFKLPAVGGAQEASFVISRDPSQGEASFADYVAQQLSSAEQQLPGFTLIKRWDFDMHGHASVLLDYSWQREGRELMLRQVFIERKPAVLITTLTTTRQDLAHHEPAWKQAMQSLKPQPSRA*
GCF_001705435.1_ASM170543v1_genomic	Pseudomonas	Pseudomonas graminis	158627	1	NZ_MDEN01000062.1	1399	MFEAARLHDGIEHTSALSGFLVGALVGIAVVAYLSFTFCTAGVGGFLLGMAFGAMGSGIAWLGEMAGSLFSSPAGNIQTASPNVFINSLNAAYAIVSVGVCTKHPPTVLVAEGSTNVFINGNPAARKGDKLTCGAKIATGSDNVRIGGGTQAYLPIDDEIPAPLRYGVDILMGAAGGAKLIWNIYKLGAQAGLKAAGPCAVGFMASVLGGDLLGRYVAGPLLGRVLGGLHGNPVDTTTGRKLLTDETDFSLPGLMPLEWSRFYASDLNVDSALGKGWVLPWEQSLRCYNGFVYLTDNQGRTVPFVGINPGERLYNPHEQIFLVRTEGGHYLLQTLDNVFFYFGEVPEDNTSVPLQRIENAFGHFLHFTRTADGKLTDISATGGLRVHLHYNHPLGRLTEVKRIVGDQAFETLVTYRYDDNGQLSQVSNRNGDTLRYFSYTDGIMTRHSTALGLACEYRWKTIDGQPRVVEHWTSDGEHFDFDYDFKARTTRVTDVLGREALVHYNADRRVTASRDFGGEQYAINLDDFGNIVGLTLPDGNQLTLKYDEYSRLIEEVDPLGRSTRYQHHHLTSLVKQVSYADGSTWRGHYDNKGNLIEEYDALDQRTEYFHNDDGLVHTIIDANHKSKFVWWNNHAQVEKFQDCSGKCTTYQYNERLQLVSVTDALGQTTELELKPAGEVLRIKHPDGTQEAFTYNAFGQVLTHTDGKGQVIRLQRNERGLPSSRQDAKGQRIRYEYDKAIRLTALVNENNATYEFAYDASDRLIEEKRIDNLTRRFTYNLGGHLTRLDEIGYGVRAERPQRSTDFERDVIGRLLAKVNQDARQDYVYDDADRLLSIHRLPSSIGKKLGVAEETLDFSYDLLGRLVKETTPQGALAYEYDPLSNLTTLTLPTGQHLNHLYYGSGHLHQLNLDGLLISDMERDDLHREVYRSQGKLTSCFGYDAMGRKSWQFSSTIPAEKLSQIQNPGINTSLLVDHAYNPIHRHYEYDPAGELTRTLDKLRGEIKYEYEANGQLHSRDTGRLVDSEEFRYDAAANRLNFNTSQFDQVKDNRIKQWRDQEYTYDAWGNLIEKRSGLSKLQTFTYDCENRLVRAETMVNSQVHSVGTYRYDSLGRRVGKTSEIEGQTEHKHFLWQGLRMLREETPWQSSLYIYEPGGYAPLARVDQNEGEEEKKLYYFHTDQIGTPLEMTDVEGQIVWQATYKAWGEVETLAVNEVEQNLRFQGQYFDDETGLHYNTFRYYDPEVGRFITQDPIGLVGGSNLYAFAPNTNVWIDPWGLSCRTDYVGRTPGKGSKTGREVIGDMRSQGKIRGEGEGMRFKASDEQWYPIKEADMAHKTDAVTYWNSKGGYYGAKSKEVRSWMLDSKNYELDHYSINRSAGAKLNQLYRPPESMVGPHENFNY*	1	NZ_MDEN01000062.1	150	MDYQIQEGRFALPEGFQDRSVNIFALNGSGPASLSITISRDDTLPGEDISAYLERQLKLMASKLRGYTVLDKKSAALNADQPLQGLQISAYHIVEKRPIHQRQAAFIIAPARVLVFSATSQLDFTTAQDAQWNELLASFVLNSPTLEQE*
				2	NZ_MDEN01000062.1	379	MSAAARVGDPIEHTSALEGLLLGMALGAAVVVGALAAGVTIAASGGLATVAVIGAVVSLSGGVGELIGSLSWCTNKAGQIFKGSGNVFTNGKPAARAHVDTAACEKHGSAPQVIAQGSRTVHINGQPAARVGDRTVCDGKISAGSGNVNIGGPTAQTDDINPEVALWVHVLVAGIGFGSATVLRSFAFAVGGLIGGLSGGIGGSILGGRLFGEDSNEQKFMAFAGAWLGGGLGAKGGEWVGARYEVQTQGLGSNLANVKVVKKTELDKPSAESETKYNRGKFRKNVRETVWKNAEEASPDGIVRDPLLEKPMRFEDPWDMGHKPGYEHWKHARSAADRGISRKQFLDEFNDVEHYRPEIPSSNRGHKGELETDDYFGY*	2	NZ_MDEN01000062.1	201	MRTSMYDRISEKRIAEERRLEAERLEQERLANLIPKPHERFQTNELSFVRPESFKDKTFHVFTLTDLGPSPFSLVIGRSVVAVDTDLETVAQQLLAELNKTLAHLEWVEPLFPTEVAGVDARQVEFKWRQQGQPVHQLQLIFLHRDEHEQPLLMQITGTSNNPAGMTPAEREAFASIVETLELRTPPSPDDAHSGEAASV*
GCF_900708165.1_CVA03-033_genomic	Pseudomonas	Pseudomonas aeruginosa	287	1	NZ_CAADOG010001282.1	199	MDAQAAARLGDEIAHGFGVAAMVAGAVAGALIGAAVVAATAATGGLAAVILAGSIAAGGLSMFQIVKGLTTIFELPEPTTGVLIRGSFNVYVNSRNAMRAGDDVSATCSGLPLNHPLWPFPVLIAEGSATVYINGKPAARLQSKMVCGAHIKTGSQDTFIGGPTERVAFVLDLEEWLHTGLEALGLAALAGGLLLAAMA	1	NZ_CAADOG010001282.1	145	MTLYRLHEADLEIPDAWQDQSINIFKLPASGPAREASFVISRDASQGDAPFADYVARQLENAEKQLPGFKLHKRWDINIHGHAAVLLDYQWQREGRDLMLRQVFIERRPAVLITTLTTTPADLPHHEPAWKQAMQTLVPRPTPS*
GCF_000481385.1_Pseu_aeru_BWH016_V1_genomic	Pseudomonas	Pseudomonas aeruginosa	287	1	NZ_KI519068.1	431	MDAQAAARLGDEIAHGFGVAAMVAGAVAGALIGAAVVAATAATGGLAAVILAGSIAAGGLSMFQIVKGLTTIFELPEPTTGVLIRGSFNVYVNSRNAMRAGDDVSATCSGLPLNHPLWPFPVLIAEGSATVYINGKPAARLQSKMVCGAHIKTGSQDTFIGGPTERVAFVLDLEEWLHTGLEALGLAALAGGLLLAAMAGGAALAGFVAIGGLMMGGMALLGDLGDRLGPGYRDLFQGVAGMALLGFGPKLAGRRPAAVTSETAQRRAYLNNKFGRSGNLDHDINYRGNRETAAKFFKSKDIDPADAESYMNGLDFNHPVRVETLAPGKNLWQYQSPGAPQGNWYTLSPRVQPTELGINPMGTNRAANTIEPKVLNSYRTTQKVEVLRSTAAPTDDFWSVKGQSYPAKGGAQQLFSNEKGSFGLLPREGS*	1	NZ_KI519068.1	145	MTLYRLHEADLEIPDAWQDQSINIFKLPASGPAREASFVISRDASQGDAPFADYVARQLENAEKQLPGFKLHKRWDINIHGHAAVLLDYQWQREGRDLMLRQVFIERRPAVLITTLTTTPADLPHHEPAWKQAMQTLVPRPTPS*
GCF_003413015.1_ASM341301v1_genomic	Pseudomonas	Pseudomonas savastanoi	29438	1	NZ_QPBD01000036.1	1339	MFEAARLMDEIEHTGAMAGFVLGAIVGIAAVAYVSLTVATCGFGGFLLAMAVGLAGNAIASIGESIGSAFSSPAGQIESASPNVFINGRPAAFAIESTAVCDKHSPIVKVAEGSSNVFINGQPAARKGDKLTCGAKIGTGSPNVIIGGGTQRYLPVDDEVSAMARYTVDILLVVAGGAKAVLSIAKLGMQAGLKAAGPCALQFMGGIFLGDAIFRFGVAPVAEKVLGGLHGNPVDTTTGRKLLIDESDFSLPGLMPIEWTRFYASDLTVDSALGNGWVLPWEQSLRRKGSFLYLSDNQGRSVPFVTLDYNQRIYNAQEQLYLVRTEGGHYLLQTLDNVFYYFGEVPDDNQPVPLERIENALGHFLHFVRSEDGVLTDICATGGQRVHLHYDEVTSRLSTVKRIVDDKAVETLVRYGYDSNGQLNSVYNRNGDSVRNFSYTDGLMTRHANALGLSCEYRWEVLDGKPRVVEHWTSDGEHFHFDYDFEARQTRVTDVLGRRAEVTYNKDRRVIASTDFGGEQYRIALDNTGNITGLTLPDGNQLGFEYDDLSRLTAETDPLGRTTRYQHHYKTTLVKQITYPDGAIWTARYDSKGNLVAEIDALGQKTEYLNSEDGLPHTIIDATYKSKYLWWNNLAQVERFQDCSGKSTWYRYDERDQLVAVTDALNNTTLERKPGGEVLSINHPDGTRESFTYNAHGQVLTHTNGKDQTTHLARNARGLPIRRQDPKGFIVGYQYDKALRLAALINENDATSTFAYDDSDRLIEEKRIDQLTRRFSYNLGGHLTQVEETGYGEKGERPQRSTYFERDPIGRLLARLNDDALQDFTYDDSDRLLSIQRTPTDGGRKLGVTAEKLEFAYDILGRLTQETSPQGALNYDYDPLSNLTTLTLPTGQHLNHLYYGSGHLHQLNLDGQLISDMERDDLHREIYRTQGKLTSCFGYDALGRKAWQYATTLPAEKLSQIQNPLIKPERYVEHAYNPIHRRYEYDPAGELSRTLDKLRGEVTYEYEANGRLLEHNPEKRFEGEEFRYDAAGNRLNFNTNRFDRVKDNRLKQWSNHEYKYDAWGNLVEKIVGIVRWQTFTYDSENRLVKTETMANSQVESTSSYQYDSLGRRVGKQWEIKGQTGQKRFLWQGLRMLREESLGQSSLYLYEHGSYAPLARVDQREGEGENRIYYFHTDQIGTPLEMTDAEGQIVWQAKYRPWGAIEKLVVNEVEQNLRFQGQYFDVETGLHYNTFRYYDPEIGRFITQDPIGLSGGDNLYQYAPNPNGWVDPLGWCVNASVTRGTAGQPLRATATITKADIKKGGTATNASSRSWARSLGNPDDDAGHIIAKLLGGSGW*	1	NZ_QPBD01000129.1	155	MDYQLHEGSIALPDGFKDRTVNMFTLGDSVPAPLNITISRDDMLPAEDMSTYISRQIKLIANKLRGYTLLGKKSALLSTGHTLPGIQVDAYYMHEGRPIYQRQAAFEVIPGRILVFSATSQTDFSSTQDEDWLQLLASFQPHPDNAGPINTEQE*
								2	NZ_QPBD01000016.1	201	MRQRTDGRTSFYDRLSENRIREEKRLEAERLAQEALDAVPVPERFHTNELSFIRPQGFKDKTFHVFTLTDIGPSPLSVVIGRTPVEADSDLETMSQMLLEDLKKALSHLEWVEALCPAEVAGVEARRVEFKWRQQGLPVHQLQLIFLHKDEQGHPLLMQITATSNHPSGMTPEERTTFYSVIETLQLRYSPLTREAMEQV*
								3	NZ_QPBD01000005.1	196	MRRTSLFDRISEARIREEKRLEEERLAQAIVDAIPVPERFHTNELSFIRPLGFKDKTFHVYTLTDVGPSPLSVVIGRTSIEGDKDLEYLSQLLLADLKKALSHLEWVEPLFPVEVAGVEGRRVEFKWRQQGTPVHQLQFIFLHYDEHRHPVLMQITGTSNHSGGMTAEEKAAFHLLVETLELRFYPSSGQSVDQK*
GCF_900590415.1_p3	Pseudomonas	Pseudomonas viridiflava	1705700	1	NZ_UUMS01000043.1	1002	MFEAARLFDEIEHTGALGGFLLGAVAGIALVAYVGFTFVTCGLGGLLLGVAVGLAGSALASLGESIGRAFSSPAGQIESGSRNVFINGRAAAFVEDSTAVCDKHAPIVKVAEGSSNVFINGKAAARQGDKLTCGARIATGSNNVFIGGGTYRYLPVSEEIPVAVRYAVDILLIIAGGARAVGSIIKLGTQQGLKAAGPCALRFMGGVFVGDAIFRFGVAPLADKVLGGLHGNPVDTTTGRKLLIDENDFSLPGLMPIEWTRFYASDLTVDSVLGKGWVLPWEQSLRRHGQFIYLSDNQGRSVPFVTLQPGERIYNPHEQVYLVCTEGGHYLLQTHDNVFFYFGEVPNTNVPVPLQRIENAMGHFLHFTRTAQGTLTDISATGGVRVHLHYEEDSPRLSAVKRIVDNKAVETLVQYRYDSHGQLSGVINRNGDSVRSFSYADGVMASHSNSEGLGCYYRWQTLDGQPRVVEHWTSDGEHFHFDYDFTARQTGVTDVLGRHAEVTYNADRRVVASTAFGGERYTIDLDDTGNITALTLADGNTLAFAYDELSRLTEETDPLGRTTRYRHHYKTTLVTQVDYPDGSTWRARYDAKGNLVAELDALGHKTEYLNGDDGLPHTIVDPTLKSKYLWWNKLAQVERFQDCSGKNTYYRYDERHHLVAVTDALNQTTRLERKPDGEVLRVDHPDGTAESFTYNALGQILTHTDGKGQTTRLMRNARGLPTRRQDAKGQSIAYEYDKAIRLTALVNENNASYRFAYDASDRLIEEQRIDNLTRRFQYNLGGYLTQVEETGYGERAERPQRHTEFERDPIGRLLAKVNRDARQDYTYDDADRLLSIERQPTAVGKQLGVSAETLSFQYDLLGRLVEETTPQGTLNYEYDPLSNLTTLTLPTGQHLSHLYYGSGHLHQLNLDGQLISDMERDDLHREVYRTQGKLTSCFGYDPMGRKAWQFASTLPADKLSGVLGSESPQLLVEHAYNPIHRRYQYDPAGELVRTLDKLRGEI	1	NZ_UUMS01000043.1	153	MDYQLQEGCITLPKGFSDRTINMFVLGQDVPAPLSITLSRDIHLQGEDLNTYVQRQLKLLTSRLRSYTVLARKAISTSNVNLDPGIEIEAYYLNETHTIHQRQAAFMIGGGQVLVFSYTGQTDFTEQQNRDWSDLIASFTPKSEKTLNTVKE*
								2	NZ_UUMS01000027.1	156	MDYELHEGSIALPEGFEDRTVNMFVLGATIPAPLSITVSRDTLLPSELLKTYVDRQVKMLASKLRGYTLLSKKAVSLSTVAPLEGIQIDAYYMTDGRPFYQRQAAFLIEPERAIIFSTTSQTDFSLDQTQSWSDLLASFQPRRSESTPTDAGEQE*
GCF_000691565.1_ASM69156v1_genomic	Pseudomonas	Pseudomonas putida	303	1	NZ_CP007620.1	1405	MFEAARFGDEISHTSALGGFLIGAALGIALVATVAIATFTCGFGVALLAGLAAGIGGSLLTAAGEAIGSMFSSPSGTITTASPNVFINSRKAARVEKSIGACDKHPGPVQIAEGSTNVFINSVAAARKGDKLTCGATISGGSDNVIIGGGTYRYLPVDDEIPEWLRTTVDVLMAIAGAAGGIAQLIKAGTQAGMKAIMPCALKFTAGFVAGEVASRYVVEPVARRAIGGLVGNPVDLTTGRKLIPDEIDFSLPGLMPIEWSRFYASDLTVDSVLGRGWVLPWEQSLRRQGSFIYLTDNQGREIPFVTLQPGQRIYNPHEQVYLVCTEGGHYILQTLDNLFFYFGEVPDTNSEVPLQRIENALGHFLHFTRTPDGTLTDISATGGTRVHLHYDNPLGRLTDIKRVVNNEAVETLTQYRYDEHGQLSAVINRNGDTVRSFSYAEGLMVTHSNALGLGCHYRWETLGDKPRVVEHWTSDGEHYHFRYDLDARTSWATDVLGRELEVQYNADHRVLASRDYGGERYAIELDEQGNMVGLDLPDGNRLAFKYDEYARLLEETDPLGRKTTYEYHHLTTLVTQVSYPDGSTWRARYDDKGNLLAEFDALGQMTEYLNSDDGLPHTIIDATYKSKYLWWNTLAQVERYQDCSGKSTWYRYDERQHLVAVTDALNQTTTLERKPDGEVLRISHPDGTAETFTYNVYGQVISHTDGKGQTTRLMRTARGLPSSRQDAKGQRVRYEYDKAVRLIALVNENNATYSFAYDASDRLSEEVRVDNLTRRFSYNVGGHLTRLDEIGYGENAERPERHTLFERDTIGRLVAKINRDARQDYAYDDGDRLLSIERQPTGIGKQLGITEEKLEYAYDLLGRLTKEIIPDGTLGYEYDPLGNLTTLTLPDGRKVNHLYYGSGHLHQLNLDGQVISDMERDDLHREVYRTQGKLTSCFGYDAMGRKAWQFASNLPADKLSQVHNTGINTSLLVEHAYNPIHRRYQYDPAGELVRTLDKLRGEIKYEYEANGQLRSRDTGSLVGSEEFRYDAAANRLDFNARQFDKVKDNRIRQWRDQEYRYDPWGNLIEKRSGHSKLQSFSYDCENRLVRAETVVNGKLESTGQYRYDSLGRRVAKQAEINGQVEQKRFLWQGLRMLHEETPGQSILYLYEPGSYAPLARIDQVEGEEQKLYYFHTDQIGTPLELTNSDGKIVWQATYRSWGEIEQITVNRVEQNLRFQGQYYDVETGIYYNTFRYYDSQIGRFCTQDPIGLNGGLNLYQYVPNPLSWIDPWGWMPFWKPLKPDGMGHHPFPRAHANTHGFPELGTKLDSPSWFPNEIEGSDKLHQQFHDAIKKEGVPFNKKFEGTSEELVKKLNKAYEGFPQKGTLKIPLTGQVLAKDVTIGEALTKSLGKGSGNNSAGGCG*	1	NZ_CP007620.1	156	MDYELQEGGIALPAGFEDRTVNMFVLGASVPAPLSITISRDTLLPDEALQAYVDRQVKMLTSKLRGYTRMGNKAVSLSATAPIAGIQIDAYYMNQGRPLYQRQAAFIISPGRALIFSTTAQADFSAQQNQDWDNLLASFTPRAPSVTSAESGEQE*
				2	NZ_CP007620.1	1411	MFEAARFGDEISHTGALGGFLLGAALGIALVATVAIATFTCGLGVALLAGIAAGLGGSLLTAAGEALGSLFSSPSGTILTASPNVFINSRKAARVEKSIGACDKHPGPVQIAEGSTNVFINGVAAARKGDKLTCGATISGGSNNVFIGGGAYRYLPVDDEVPEWLRTTVDVLMAIAGAASGLANVLKMGTQAGMKAALPCALKFTAGFIAGEVAARYMVEPVARRVLGGLVGNPVDLTTGRKLIPDEIDFSLPGLMPIEWSRFYASDLTVDSVLGRGWVLPWEQSLRRRGSFIYLTDNQGRKVPFVTLQPGERIYNPHEQVYLVCTEGGHYILQTRDNLFFYFGEVPDTNSEVPLQRIENVLGHFLHFTRTPDGTLTDISGTGGTRVHLHYDHPLGRLTDIKRVVNDQAVETLTQYRYDEHGQLSAVINRNGHTVRSFSYAEGLMVTHSNALGLGCHYRWETLGGQPRVVEHWTTDGERFHFRYDLDARTSWATDVLGRELEVQYNPDHRVIASRDYGGERYATELDDNGNMVDLTLADGNRLQFKYDEFSRLLEETDPLGRKTTYEYHHLTTLVTQVSYPDGSTWRARYDEKGNLLAEFDALGQMTEYLNSDDGLPHTIIDATYKSKYLWWNTLAQVERYQDCSGKNTWYRYDERQHLVAVTDALNQTTTLERKPDGEVLRISHPDGTAETFTYNDLGQVLDHTDGKGQITRLLRTSRGLPSNRRDPKGGTVRYEYDKAWRLTGLVNENNATYRFAYDASDRLTEEVRVDNLTRRFSYNLGGHLTRLDEIGYGENAERPERHTLFERDSIGRLVAKINRDASQTFAYDDSDRLLSIERQPTGIGKQLGISEEKLEYTYDLLGRLIKEITSDGTLCYEYDPLGNLTTLTLPDGRKVNHLYYGSGHLHQLNLDGQVISDMERDDLHREVYRTQGKLTSCFGYDEMGRKARQYASMLPADKLSQVHNTGINTSLLVEHAYNPIHRRYQYDPAGELVRTLDKLRGEIKYEYEANGQLRSRDTGSLVGSEEFRYDPAGNRLDFNARQFAKSRDNRITHWRDQEYRYDPWGNLIEKCSEYGNRLQRFGYDGENRLVRAETWVNGKLESTGHYRYDSLGRRVAKLAEINGQVEQKRFLWQGLRMLREETPGQSILYLYEPGSYAPLARVDQAEGEEQKLYYFHTDQIGTPLEVTDSDGKIVWQATYRSWGAIESLPINEIEQNLRFQGQYFDSETGLHYNTFRYYGPEIGQFITQDPIGLGGGWNLYKYANNPVVWVDPFGLDALSTLAERGYFGITKTLGGGLDYSGSNALYAKNPGVNPIVVIEYTGNYIEDFEAANKVAELNQKTTPRGYVWHHVDDYNPKTNKGTMQLVEQRAHQGVPHNGGVSQYKAATGKAYTFPARKPVAAKKAGGISC*
GCF_004351715.1_ASM435171v1_genomic	Pseudomonas	Pseudomonas aeruginosa	287	1	NZ_SCZZ01000228.1	298	MDAQAAARLGDEIAHGFGVAAMVAGAVAGALIGAAVVAATAATGGLAAVILAGSIAAGGLSMFQIVKGLTTIFELPEPTTGVLIRGSFNVYVNSRNAMRAGDDVSATCSGLPLNHPLWPFPVLIAEGSATVYINGKPAARLQSKMVCGAHIKTGSQDTFIGGPTERVAFVLDLEEWLHTGLEALGLAALAGGLLLAAMAGVAALAGFVAIGGLMMGGMALLGDLGDRLGPGYRDLFQGVAAGIHSARACSPRSWESTPWAPTGRRTPSNPRSSTPTGRPRRSRSCAAPLRRPMTSGR*	1	NZ_SCZZ01000228.1	145	MTLYRLHEADLEIPDAWQDQSINIFKLPASGPAREASFVISRDASQGDAPFADYVARQLENAEKQLPGFKLHKRWDINIHGHAAVLLDYQWQREGRDLMLRQVFIERRPAVLITTLTTTPADLPHHEPAWKQAMQTLVPRXTPS*
GCF_002113105.1_ASM211310v1_genomic	Pseudomonas	Pseudomonas sp. B22(2017)	1981736	1	NZ_NEJN01000001.1	1418	MFEAARLHDEIEHTSALAGFLAGAVIGLAIATAAAFTICTAGLGGFLLGALIGIGAGMLPMLGEKIGSMFSSPAGQIELPGCSTDVFINNRNAAHATLSTAKCDKHPAPVLVAEGSTNVFINGVAAARKGDKLTCGAKISGGSNNVYIGGGTQRYLPVDDEVPEWLRVTVDVLMIVASMGRSVLAVGRLGLQAGLKAAGPCALQTGATIAASYLAGRFIIGPAVGRAIEGFTGNPVDMTTGRKLLVNETDFVLPGLMPIEWSRFYASDLTAESALGQGWILPWEQSLRRSGGFVYLTDNQGRSVPFVDLEPGESIYNPNERIYLVRTEGGHYLLQTLDNQFFYFGEVPDGNTHVPLQRLENALGHYLHFTYSAEGRLTDITAPGAVRVHLHYDNPLGRLTDVKRVVDDTAVETLVRYRYDDNGQLTEVINRNGDSVRHFSYADHLMTRHSNALGLICEYRWESQNGKPRVVEHWTSDGEHYHFRYDPAKRTSWATDVLGRELEIQYNEDNRVIASCDFGGERYGMDFDATGNLIGIDLPDGNHLALKYDEFSRLIEETDPLGRKISYKYHLATPLVTETRFPDGSVWQSRYDDKGNLITEIDPLGHKTQYFNSDDGLPHTIIDANFKSKYLWWNAYAQIERFQDCSGKSTYYRYDERQHLIAVTDALNQTTTLERKPDGEVLRIDHPDGTAETFTYNTLGQVLTHTDGKGQTTRLQRTSRGLPSSRQDAKGEWVRYEYDKALRLTALVNENSAAYRFAYDASDRLSEEVRVDNLTRRFSYDAGGHLVRLDEIGYGESGERPERSTLFERDAIGRLLAKVNRDARQDFAYDDADRLLSIQRQPTATGKQLGITDEKLCYRYDLLGRLTQELSPSGALDYEYDALSNLTTLTMPDGRKLNHLYYGSGHLHQLNLDGQVISDMERDDLHREVYRTQGKLTSCFGYDAMGRKAWQFASTLPADKLSQVHNTGVNTSLLVEHAYNPIHRRYQYDPAGELVRTLDKLRGEIKYEYEANGQLRSRDTGSLVGSEEFRYDAAANRLDFNARQFAKVKDNRIKQWRDQEYRYDPWGNLIEKRSGHSKLQTFAYDCENRLVRAETLVNGKLESRGEYRYDSLGRRVAKQAEINGQVEQKRFLWQGLRMLREETPGQSILYVYEPGSYAPLARVDQTEGEEQKLYYFHTDQIGTPLELTDSDGKIVWQATYRSWGAIDSLLLKNVEQNLRFQGQYFDSETGLHYNTFRYYDPEVGRFTIQDPVGLSGGTNLYGYVLNPTNWIDPAGLTPCMGKPSQRSAGGTGAKYDPVNGQGLYVLTDNGVIKYVGRGDATARLGVHAATPGKSHLQQHVIFDNNLTKAEAKFLEQKIMDLNGGALSTNEFTNLLNRIRSYSPSNPNASIYDVAGHSPSWGSDVLSDALAKMKGLGL*	1	NZ_NEJN01000001.1	154	MDYQLQEGSITLPEGFQDRTVNMFILGDSIPAPLNITLSRDNLMPGEDLKAYIERQVKLIASKLRGYTILGKKPASLSSSQPQAGIQVDGYYLKDGRPVYQRQAAFEVAPGRILVFSTTSQADFNGKQNDSWLGLLNSFEPRQPSSPENTTQG*
				2	NZ_NEJN01000017.1	1316	MFEAARFGDEISHTGALGGFLLGAALGIALVATVAIATFTCGLGVALLAGLAAGLGGSLLTAAGEALGSLFSSPSGTITTASPNVFINSRKADRVEKSIGACDKHPGPVQIAEGSTNVFINGVAAARKGDKLTCGATISGGSNNVFIGGGTYRYLPVDDEVPDWLRTTVDVLMAIAGAASGLANVLKMGTQAGMKAALPCALKFTAGFIAGEVAARYMVEPMARRVLGGLVGNPVDLTTGRKLIPDEIDFSLPGLMPIEWSRFYASDLTVDSVLGRGWVLPWEQTLRRQGSFIYLTDNQGREIPFVTLQPGERIYNPHEQVYLVCTEGGHYILQTLDNLFFYFGEVPDTNTEVPLQRIENVLGHFLHFTRTPDGTLTDISATGGTRVHLHYDHPLGRLTDIKRVVNDQAVETLTQYRYDEHGQLSAVINRNGHTVRSFSYAEGLMVTHSNALGLSCHYRWETLGGQPRVVEHWTTDGERFHFRYGLDARTSWATDVLGRELEVQYNPDHRVIASRDYGGERYAAELDDNGNMVDLTLADGSCLQFKYDEFSRLLEETDPLGRKTTYEYHHLTTLVTQVSYPDGSTWRARYDAKGNLLAEFDALGQMTEYLNSDDGLPHTIIDATYKSKYLWWNTLAQVERYQDCSGKNTYYRYDERQHLDAVTDALNQTTTLERKPDGEVLRISHPDGTAETFTYNDLGQVLDHTDGKGQITRLLRTSRGLPSNRRDPKGGVVRYEYDKAWRLTGLVNENNATYRFAYDASDRLTEEVRVDNLTRRFSYNLGGHLTRLDEIGYGENAERPERHTLFERDSIGRLVAKINRDASQTFAYDDGDRLLSIERQPTGIGKQLGITEEKLEYAYDLLGRLTKEITPDGTLGYEYDPLGNLTTLTLPDGRKVNHLYYGSGHLHQLNLDGQVISDMERDDLHREVYRTQGKLTSCFGYDAMGRKAWQYASMLPADKLSQVHNTGINTSLLVEHAYNPIHRRYQYDPAGELVRTLDKLCGEIKYEYEANGQLRSRDTGSLVGSEEFRYDPAGNRLDFNARQFAKSRDNRITHWRDQEYRYDPWGNLIEKCSEYGNRLQRFGYDGENRLVRAETWGNGKLESAGHYRYDSLGRRVAKLAEINGQVEQKRFLWQGLRMLREETPGQSILYLYEPGSYAPLARVDQAEGEEQKLYYFHTDQIGTPLEVTDSDGKIVWQATYRSWGAIESLPINEIEQNLRFQGQYFDSETGLHYNTFRYYDSEVGKYISHDPIGLLGGINLYQYAPNPVSWLDPLGWITYNTMPAIDGFQKHHIIPQQLSRLCTKSRETRSLPLER*	2	NZ_NEJN01000002.1	144	MTEYLTHDLILNLGEEAPEDLTLNMLRFRARDTTLVMARSPVANDKTLDQAIDEQLRMLRKKSGAMTITPTKIARLGGGEHSVEAREMAIEFKVGDKPNFQLQAACMIPGQHRLLVINYSKPSPLSSDDIEHWRAIKQQLRFT*
GCF_007049805.1_ASM704980v1_genomic	Pseudomonas	Pseudomonas putida	303	1	NZ_SCFX01000025.1	554	MFEAARFGDEISHTSALGGFLIGAALGIALVATVAIATFTCGFGVALLAGLAAGIGGSLLTAAGEAIGSMFSSPSGTITTASPNVFINSRKAARVEKSIGACDKHPGPVQIAEGSTNVFINSVAAARKGDKLTCGATISGGSDNVIIGGGTYRYLPVDDEVPEWLRTTVDVLMAIAGAAGGIAQLIKAGTQAGMKAVMPCALKFTAGFVAGEVASRYVVEPVARKAIGGLVGNPVDLTTGRKLIPDEIDFSLPGLMPIEWSRFYASDLTVDSVLGRGWVLPWEQSLRRQGAFIYLTDNQGREVPFVTLQPGQRIYNPHEQVYLVCTEGGHYILQTLDNLFFYFGEVPDTNTEVPLQRIENVLGHFLHFTRTPDGRLTDISATGGTRVHLHYDNPLGRLTDIKRVVNNEAVETLTQYRYDEHGQLSAVINRNGDTVRSFSYAAGGGHLQVVIRCVGTERDRCEQHPATLFRDQLAHIGAAVVGLKRQLPAELLLGVAFERRNVQLALVAQQQWLVVGHQFGAKAQQQKAGKQPQRHPAQAVAAKTLQATARQGR*	1	NZ_SCFX01000025.1	156	MDYELQEGGIALPAGFEDRTVNMFVLGASVPAPLSITISRDTLLPDEALQAYVDRQVKLLTSKLRGYTRMGNKAVTLSVTAPIAGIQIDAYYMNQGRPLYQRQAAFIISPGRALIFSTTAQADFSAQQNQDWDNLLASFTPRAPSETSAESGEQE*
				2	NZ_SCFX01000025.1	37	MFEAARFGDEISHTSALGGFLIGAALGIALVATVAIA
GCF_900602155.1_p8	Pseudomonas	Pseudomonas viridiflava	1705700	1	NZ_UWFX01000327.1	513	MFEAARLMDEIDHTSAMTGFVLGAIVGIAAVAYVSFTVATCGLGGILLGLAVGLAGNAIASLGESIGAAFSSAAGQIESGSPNVFINGRPAAFAIDSTAVCEKHSPIVKVAEGSSNVFINGKPAARKGDKLTCGAKIGTGSNNVFIGGGTHRYLAVDDEVSATARYTVDILLVVAGGAKAVGSIAKLGLQAGLKAAGPCALRFMGGIVLSDAIVRFGVAPLAEKVLGGLHGNPVDTTTGRKLLIDEFDFSLPGRMPIEWTRFYASDLNVDSVLGKGWVLPWEQSLRRKGSFLYLSDNQGRSVPFVTLDYNQRIYNAQEQLYLVRTNGGHYLVQTLDNVFYYFGEVPDDNQPVPLERIENALGHFLHFVRSEDGVLTDICATGGQRVHLHYDEVSHRLSTVKRIVDGKAVETLVRYHYDSNGQLNGVYNRNGDSVRTFSYTDGLMTRHANALGLGCEYRWEVLDDKPRVVEHWTSDGEHLHFDYDFEARQTRVTDVLGRCAEVTYNKDRRVIAS	1	NZ_UWFX01000117.1	201	MRQRTDGRTSFYDRLSENRIREEKRLEEERLIQEALDAIPVPERFQTNELSFIRPEGFKDKTFHVFTLTDLGPSPLSVVIGRTPVEGDVDLETMSQMLLEDLKKALSHLEWVEALCPAEVAGVEARRVEFKWRQQGLPVHQLQLIFLHQDEQQHLLLMQVTATSNHPGGMTLEERRAFYSVVDTLELRHTPMKNEAVEPT*
				2	NZ_UWFX01000058.1	47	MFEAARLHDGIEHTGALGGLLAGAVIGIAMAVAGAALIVCTAGLGAI	2	NZ_UWFX01000058.1	155	MDYQLHEGSIALPDAFKDRTVNMFAFGDSVPAPLNITISRDDMPSTEDLSTYISRQVKLIANQLRGYTLTDKKPAVLSTGQPLSGIQVDAYYMHEGRPIYQRQAAFEIMPGRILVFSATSQTDFSASQDEDWLQLLASFQPRLNDAEPTRTEQE*
				3	NZ_UWFX01000112.1	47	MFEAARLHDGIEHTGALGGLLAGAVIGIAMAVAGAALIVCTAGLGAI
GCF_002906035.1_ASM290603v1_genomic	Pseudomonas	Pseudomonas syringae group genomosp. 3	251701	1	NZ_MLET01000015.1	62	MFEAARLMDEIDHTSAMTGFVLGAIVGIAAVAYVSFTVATCGLGGILLGLAVGLAGNAIASL	1	NZ_MLET01000037.1	155	MDYQLHEGSIALPDGFKDRTVNMFAFGDSVPAPLNITISRDDMPSTEDLSTYISRQVKLIANQLRGYTLTDKKPAVLSTGQPLSGIQVDAYYMHEGRPIYQRQAAFEIMPGRILVFSATSQTDFSASQDEDWLQLLASFQPRLNDAEPTRTEQE*
				2	NZ_MLET01000007.1	62	MFEAARLMDEIDHTSAMTGFMLGAIVGIAAVAYVSFTVATCGLGGILLGLAVGLAGNAIASL
GCF_004124815.1_ASM412481v1_genomic	Pseudomonas	Pseudomonas syringae	317	1	NZ_MVAZ01000029.1	1022	MFEAARFGDEISHTGALGGFLIGAVLGIALIATVAIATFTCGFGVALLAGLAAGVGGSLLTAAGEAIGSMFSSPSGTIITASPNVYINNRKAAHVEKSIGACDKHPGPVKIAEGSTNVFINSVAAARKGDKLTCGATISGGSDNVFIGGGRYRYLPVDDEIPGWLRTTVDVLMAVAGAAGGIAQLIKAGTQAGMKAVLPCAMKFTAGFVAGEVGSRYVVEPVMRSAIGGLSGNPVDTTTGRKLIPDEIDFSLPGLMPIEWSRFYASNLNVDSVLGKGWVLPWEQSLRKRGSFLYLTDNQGRTVPFVDIAPGQRIYNPHEQVYLVCTQGGHYLLQTLDNIFFYFGEVPDDNKPVPLDRIENALGHFLHFTRTEQGTLTDISATGGIRVHLHYDEVTTRLTSVKRIVDNEAVETLVQYHYDSNGQLAEVFNRNGDSVRRFSYTDGVMTRHSNALGLTCEYRWETIDGQPRVVEHQTSDGEHFHFRYDREARTTWVTDVLGREQEIHYNKDHRVTSSRDYSGDHYVIEIDDTGNMTGLTLPDGNQLAFEYDEFARLLKETDPLGRSIRYQYHHLTTLITQVDYPDGSTWKANYDAKGNLVAEIDALGHKTEYLNGEDGLPHTIVDPTLKSKYLWWNNLAQVQRFQDCSGKSTHYRYDERHHLVAVTDALNNTTTLERKPDGEVLRINHPDGTSETFTYNELGQVLTHTDGKGQTTQLLRNGRGLPKWRQDAKGQTITYEYDKAIRLVALTNENDATYRFAYDDADRLIEEKRIDNLTRRFSYNLGGHLTQVEEIGYGEKGEQPRRSTHLERDPIGRLLAKLNDDARQDYAYDDGDRLLSIERKPTDTGRKLGVTAEKLEFAYDLLGRLTTETTPQGALAYEYDPLSNLTTLTLPTGQHLNHLYYGSGHLHQLNLDGQLISDMERDDLHREVYRTQGKLTSCFGYDSMGRKAWQYATTLPAEKLSQIQNPLIKPERYVEHAYNPVHRRYEYDPAGELSRTLDKLRGETQYEYEANGQLLARNTGRV	1	NZ_MVAZ01000029.1	156	MDYELHEGSIKLPEGFQDRTVNMFVMGSTLPAPLSITVSRDTLLPSEHLKTYVDRQVKMLSSKLRGYTLLNRKAVSLSTVAPLEGIQIDAYYMTEGRPYYQRQAAFLIEPERAIVFSTTSQTDFSVEQTQDWENLLASFQPRVSDTSPANGSEQE*
				2	NZ_MVAZ01000097.1	1394	MFEAARLLDEIEHTGAMAGFVLGAIVGIAAVAYVSLTFATCGFGGFFLAMAVGLAGNAIASIGESIGSALSSPAGQIESASPNVFINGRPAAFAIESTAVCDKHSPIVKVAEGSSNVFINGQPAARKGDKLTCGAKIGTGSPNVFIGGGTQRYLPVDDEVSAMARYTVDILLVVAGGAKAVLSIAKLGMQAGLKAAGPCALQFMGGVFLGDAIFRFGVAPVAEKVLGGLHGNPVDTTTGRKLLIDESDFSLPGLMPIEWTRFYASDLDVDSALGKGWVLPWEQSLRRKGSFLYLSDNQGRSVPFVTLDYNQRIYNAQEQLYLVRTEGGHYLLQTLDNVFYYFGEVPDDNQPVPLQRVENALGHFLHFVRSEDGVLTDICSTGGHRVHLHYDEVTNRLSTVKRIVGDQAVETLVRYGYDNNGQLNSVYNRNGDSVRNFSYTDGLMTRHANALGLSCEYRWEVLDGKPRVVEHWTSDGEHFHFDYDFEARQTRVTDVLGRRAEVTYNKDRRVIASTDFGGEQYRIALDDTGNITGLTLPDGNQLSFEYDDLSRLTAETDPLGRTTRYQHHYKTTLVKQIAYPDGAIWTARYDSKGNLVAEIDALGQKTEYLNSEDGLPHTIIDATYKSKYLWWNNLAQVERFQDCSGKSTWYRYDERDQLVAVTDALNNTTTLERKPGGEVLSINHPDGTRESFTYNAHGQVLTHTNGKDQTTHLARNARGLPIRRQDPKGFIVGYQYDKALRLAALINENDATYTFAYDDSDRLIEEKRIDQLTRRFSYNLGGHLTQVEEIGYSEKGERPQRSTHFERDPIGRLLARLNDDARQDFTYDDSDRLLSIQRTPTDGGRKIGVTAEKLEFAYDILGRLTQESSPQGALAYDYDPLSNLTTLTLPTGQHLNHLYYGSGHLHQLNLDGQLISDMERDDLHREIYRTQGKLTSCFGYDALGRKAWQYATTLPAEKLSQIQNPLIKPERYIEHAYNPVHRRYEYDPAGELSRTLDKLRGEVTYEYEANGRLLEHNPEKRFDGEEFRYDAAGNRLNFNTSRFDRVKDNRLKQWSNHEYKYDAWGNLVEKIVGIVRWQTFTYDSENRLVKTETMANSQVESTSSYQYDSLGRRVGKQWEIKGQTDRKRFLWQGLRMLREESPGQSSLYLYEPGSYAPLARVDEKEGEVENKVYYFHTDQIGTPLEMTDAEGQIVWQAKYRLWGAVEKLVVNEVEQNIRFQGQYFDVETGLHYNTFRYYDPETGRFITQDPIGLSGGDNLYLYAPNPNGWVDPLGLCKGSKNGSLEIAPGKFDYLFGRAASNAHNAARSNQLALEMKRLGVPDNTAGRQMLTEHLASSTKTQGNVTSVFSNQYGSFEVRESLFIGPSGRAANFQSTFQILDHGTRKLITLIPVH*
GCF_900583065.1_p1	Pseudomonas	Pseudomonas viridiflava	1705700	1	NZ_UTKK01000004.1	767	MFEAARLFDEIEHTGALGGFLLGAVAGIALVAYVGFTFVTCGLGGLLLGVAVGLAGSALASLGESIGRAFSSPAGQIESGSRNVFINGRAAAFVEDSTAVCDKHAPIVKVAEGSSNVFINGKAAARQGDKLTCGARIATGSNNVFIGGGTYRYLPVSEEIPVAVRYAVDILLIIAGGARAVGSIIKLGTQQGLKAAGPCALRFMGGVFVGDAIFRFGVAPLADKVLGGLHGNPVDTTTGRKLLIDENDFSLPGLMPIEWTRFYASDLTVDSVLGKGWVLPWEQSLRRHGQFIYLSDNQGRSVPFVTLQPGERIYNPHEQVYLVCTEGGHYLLQTHDNVFFYFGEVPNTNVPVPLQRIENAMGHFLHFTRTAQGTLTDISATGGVRVHLHYEEDSPRLSAVKRIVDNKAVETLVQYRYDSHGQLSGVINRNGDSVRSFSYADGVMASHSNSEGLGCYYRWQTLDGQPRVVEHWTSDGEHFHFDYDFTARQTGVTDVLGRHAEVTYNADRRVVASTAFGGERYTIDLDDTGNITALTLADGNTLAFAYDELSRLTEETDPLGRTTRYRHHYKTTLVTQVDYPDGSTWRARYDAKGNLVAELDALGHKTEYLNGDDGLPHTIVDPTLKSKYLWWNKLAQVERFQDCSGKNTYYRYDERHHLVAVTDALNQTTRLERKPDGEVLRVDHPDGTAESFTYNALGQILTHTDGKGQTTRLMRNARGLPTRRQDAKGQSIAYEYDKAIRLTALVNENNASYRFAYDASDRLIEEQ	1	NZ_UTKK01000004.1	153	MDYQLQEGCITLPKGFSDRTINMFVLGQDVPAPLSITLSRDIHLQGEDLNTYVQRQLKLLTSRLRSYTVLARKAISTSNVNLDPGIEIEAYYLNETHTIHQRQAAFMIGGGQVLVFSYTGQTDFTEQQNRDWSDLIASFTPKSEKTLNTVKE*
								2	NZ_UTKK01000013.1	156	MDYELHEGSIALPEGFEDRTVNMFVLGATIPAPLSITVSRDTLLPSELLKTYVDRQVKMLASKLRGYTLLSKKAVSLSTVAPLEGIQIDAYYMTDGRPFYQRQAAFLIEPERAIIFSTTSQTDFSLDQTQSWSDLLASFQPRRSESTPTDAGEQE*
GCF_003840145.1_ASM384014v1_genomic	Pseudomonas	Pseudomonas aeruginosa	287	1	NZ_NSZZ01000010.1	431	MDAQAAARLGDEIAHGFGVAAMVAGAVAGALIGAAVVAATAATGGLAAVILAGSIAAGGLSMFQIVKGLTTIFELPEPTTGVLIRGSFNVYVNSRNAMRAGDDVSATCSGLPLNHPLWPFPVLIAEGSATVYINGKPAARLQSKMVCGAHIKTGSQDTFIGGPTERVAFVLDLEEWLHTGLEALGLATLAGGLLLAAMAGVAALAGFVAIGGLMMGGMALLGDLGDRLGPGYRDLFQGVAGMALLGFGPKLAGRRPAAVTSETAQRRAYLNNKFGRSGNLDHDINYRGNRETAAKFFKSKDIDPADAESYMNGLDFNHPVRVETLAPGKNLWQYQSPGAPQGNWYTLSPRVQPTELGINPMGTNRAANTIEPKVLNSYRTTQKVEVLRSTAAPTDDFWSVKGQSYPAKGGAQQLFSNEKGSFGLLPREGS*	1	NZ_NSZZ01000010.1	145	MTLYRLHEADLEIPDAWQDQSINIFKLPASGPAREASFVISRDASQGDAPFADYVARQLENAEKQLPGFKLHKRWDINIHGHAAVLLDYQWQREGRDLMLRQVFIERRPAVLITTLTTTPADLPHHEPAWKQAMQTLVPRPTPS*
GCF_900113535.1_IMG-taxon_2687453722_annotated_assembly_genomic	Pseudomonas	Pseudomonas syringae	317	1	NZ_FOPR01000017.1	1417	MFEAARLLDDIEHTGAMAGFVLGAIVGIAAVAYVSLTVATCGFGGFLLAMAVGLAGNAIASIGESIGSAFSSPAGQIESASPNVFINGRPAAFAIESTAVCDKHSPIVKVAEGSSNVFINGQPAARKGDKLTCGAKIGTGSPNVFIGGGTQRYLPVDDEVSAMARYTVDILLVVAGGAKAVLSVAKLGMQAGLKAAGPCALQFMGGVFLGDAIFRFGVAPVAEKVLGGLHGNPVDTTTGRKLLIDESDFSLPGLMPIEWTRFYASDLDVDSALGKGWVLPWEQSLRRKGSFLYLSDNQGRSVPFVTLDYNQRIYNAQEQLYLVRTEGGHYLLQTLDNVFYYFGEVPDDNQPVPLQRVENALGHFLHFVRSEDGVLTDICSTGGHRVHLHYDEVTNRLSTVKRIVGDQAVETLVRYGYDNNGQLNSVYNRNGDSVRNFSYTDGLMTRHANALGLSCEYRWEVLDGKPRVVEHWTSDGEHFHFDYDFEARQTRVTDVLGRRAEVTYNKDRRVIASTDFGGEQYRIALDNTGNITGLTLPDGNQLGFEYDDLSRLTAETDPLGRTTRYQHHYKTTLVKQITYPDGSIWKARYDSKGNLVAEIDALGQKTEYLNSEDGLPHTIIDATYKSKYLWWNNLAQVERFQDCSGKSTWYRYDERDQLVAVTDALNNTTTLERKPGGEVLSINHPDGTRESFTYNAHGQVLTHTNGKDQTTHLARNARGLPIRRQDPKGFIVGYQYDKALRLAALINENDATYTFAYDDSDRLIEEKRIDQLTRRFSYNLGGHLTQVEEIGYSEKGERPQRSTHFERDPIGRLLARLNDDARQDFTYDDSDRLLSIQRTPTDGGRKLGVTAEKLEFAYDILGRLTQETSPQGALAYDYDPLSNLTTLTLPTGQHLNHLYYGSGHLHQLNLDGQLISDMERDDLHREIYRTQGKLTSCFGYDALGRKTWQYATTLPAEKLSQIQNPLIKPERYVEHAYNPLHRRYEYDPAGELSRTLDKLRGEVTYEYEANGRLLEHNPEKRFDGEEFRYDAAGNRLNFNTSRFDRVKDNRLKKWGNHEYKYDAWGNLVEKIVGIVRWQTFTYDSENRLVKTETMANSQVESTSSYQYDSLGRRVGKQWEIKGQTDQKRFLWQGLRMLREEGPEQSSLYLYEPGSYAPLARVDQREGEAENRIYYFHTDQIGTPLEMTDAEGQVVWQAKYRPWGAVEKLVVNEVEQNLRFQGQYFDVETGLHYNTFRYYDPEIGRFITQDPIGLSGGDNLYQYAPNPNGWVDPIGWMPLSNPISLGHHMVPHAAATKLGIAPFNSIHNVPSMYWLEPGQWNRIEHSSMHGYNGVGANTRPLLDAEVIRRKGLSNDDWLKSLEAHYNNPELASQRGDLRIIEGGKPGKIIAKNVSPAQAWEATKKWARSKGFSMGGCS*	1	NZ_FOPR01000024.1	155	MDYQLHEGSIALPDGFKDRTVNMFTLGDSVPAPLNITISRDDMLPAEDMSTYISRQIKLIANKLRGYTLLGKKSALLSTGHTLPGMQVDAYYMHEGRPIYQRQAAFEVVPGRILVFSATSQTDFSSTQDEEWLQLLASFQPHPDNAEPINTEQE*
				2	NZ_FOPR01000024.1	1204	MFEAARLHDGIEHNSALVGLLAGAVIGIAMAVAGAALIVCTAGLGAILLGVVLSVGAGAAPAVGESWGAARSSPAGDITQTGCSPNVFINGRNAALTTQSIAKCENHPAPVQIADGSASVFINGYPAARKGDKLTCDSKIATGSNNVFIGGGTKRYLKVNEEISESLRVGIDIAIIIASMGRGGLPMLAKGLSGGLKAVAPCALKFAATVGASYLFGRFVAGPAISGVIGGLSGNPVDLTSGRKLLLEEGETDFALPGLMPIEWSRFYASDLNVDSVLGKGWVLPWEQNLRRNGSFVYLIDNQGRSVPFVNVEPGESIYNPYEQIHLVRTQGGHYMLQTQDNIFFYFGEVPNNNKPVPLQRIENALGHYLHFSRTDEGTLTDISAPGNVHVHLQYEHPLGRLTSVKRIVNKEAVETLVRYHYDDNGQLSDVYNRNGDSTRSFSYTDGVMTRHSNALGLNCYYRWETIDDQPRVVEHWTSDGEHFDYRYDFKQRTSWAVDVLGRELEIHYNEDRRVTSGRDYGGERYTIEIDESGNMTGLVLPDDNTLAFKYDHLSRLIEETDPLGRKITYKHHLATTLVTQTTFPDGSTWKARYDSRGNLLVETDALGNKTEYLNSEDGLPHTIIDATYKSKYLWWNSLAQVVHFQDCSGKDTYYRYDDRGHLIAVTDALNNTTTLERKPDGEVLCINHPDGSVESFTYNALGQVLSHTDGKGQITRLSRNARGLPTRREDAKGKAVAYQYDKAIRLTALVNENNATYNFVYDNADRLIEEKRIDNLTRRFSYNLGGHLTQVEEIGYGEKGEQPRRSTHLERDPIGRLLAKLNDDARQDYAYDDGDRLLSIERKPTDTGRKLGVTAEKLEFAYDLLGRLVKETTPQGALAYEYDPLSNLTTLTLPTGQHLNHLYYGSGHLHQLNLDGQLISDMERDDLHREIYRTQGKLTSCFGYDSMGRKAWQYATTLPAEKLSQIQNPLIKPERYVEHAYNPIHRRYEYDPAGELSRTLDKLRGETQYEYEANGQLLARNTGRVVDGEEFRYDAAANRLNFNTSRFDHVKDNRLKQWANHEYKYDAWGNLIEKVVGIVRWQTFTYDCENRLVKTETMADTQVESTSSYQYDSLGRRVAKQSEIKGHTDHKRFLWQGLRMLREESPGQSSLYIYEPGSYAPLARVDEKEGELENKVYYFHTDQIGTPLEMTDAEGQIVWQAKY
GCF_003836355.1_ASM383635v1_genomic	Pseudomonas	Pseudomonas aeruginosa	287	1	NZ_NSSU01000027.1	461	MDAQAAARLGDEIAHGFGVAAMVAGAVAGALIGAAVVAATAATGGLAAVILAGSIAAGGLSMFQIVKGLTTIFELPEPTTGVLIRGSFNVYVNSRNAMRAGDDVSATCSGLPLNHPLWPFPVLIAEGSATVYINGKPAARLQSKMVCGAHIKTGSQDTFIGGPTERVAFVLDLEEWLHTGLEALGLAAXAGGLLLAAMAGVAALXXXVAIGGLMMGGMALLGDLGDRLGPGYRDLFQGVAGMALLGFGPKMARLGNAPKGAPKTQVPKGFEKVYGKAPAAKAEIDAVADGLAAKHGGRVAKAPIKSRERAMQKINNDYKGDPTKIKDLARNTIIVEGDKVNTVAAELANRGAKVKVIDGNADPLGYSGVNSTMNTKAGIPGEIQVNSPEMIYAKESEDMARILLGNDTYDAVAAKAGVPGGQGHKYYEDWRVLDPKSPEAQAIAEKSRAYYDAVRKGNGN*	1	NZ_NSSU01000027.1	145	MTLYRLHEADLEIPDAWQDQSINIFKLPASGPAREASFVISRDASQGDAPFADYVARQLENAEKQLPGFKLHKRWDINIHGHAAVLLDYQWQREGRDLMLRQVFIERRPAVLITTLTTTPGDLPHHEPAWKQAMQTLVPRPTPS*
GCF_900601475.1_p8	Pseudomonas	Pseudomonas viridiflava	1705700	1	NZ_UWDJ01000056.1	1416	MYEAARFGDEISHTSALGGFLIGAALGIALIATVAIATFTCGFGVALLAGLAAGVGGSLLTAAGEAIGSMFSSPSGTITTGSPDVYINSRKAAHVEKSIAACEKHPGPVKIAEGSTNVFINGVAAARKEDKITCGGKITSGSNNVFIGGGTYRYLPVDDEIPGWLRTTVDILMAVAGAAGGIAQLIKAGTQAGMKAIMPCALKFTAGFVAGEVASRYVVEPVARSAIGGLAGNPVDTTTGRKLIPDEIDFSLPGLMPIEWSRFYASDLTVDSVLGKGWVLPWEQSLRRHGRFVYLTDNQGRSVPFVDVQPGERIYNPHEQVYLVCTQGGHYLLQTLDNIFFYFGEVPNTNTTVPLQRIENGLGHFLHFTRTDDGTLTDISATGGVRVHLHYEEGSTRLNAVKRIVDNQAVETLVQYHYDEHGQLSEVFNRNGDSVRRFSYTDGVMTRHSNALGLSCEYRWETIDGQPRVVEHTTSDGEHFRFRYDRQARTTWVTDVLGRELEIHYNADHRVTSSRDYGGERFTIELDDTGNMTGLTLPDGNQLTFEYDEYARLLKETDPLGRSITYRYHHLTTLVTRVDYPDGSTWRARYDAKGNLVAELDALGQKTEYLNGDDGLPHTIVDPTLKSKYLWWNKLAQVERFQDCSGKNTYYRYDERHHLVAVTDALNQTTRLERKPDGEVLRIDHPDGTAESFTYNALGQILSHTDGKGQTTRLMRNARGLPTRRQDAKGQSIAYEYDKAIRLTALVNENNASYRFAYDASDRLIEEQRIDNLTRRFHYNLGGYLTQVEETGYGERAERPQRHTEFERDPIGRLLAKVNRDARQDYTYDDADRLLSIERQPTAVGKQLGVSAETLSFHYDLLGRLVEETTPQGTLNYEYDPLSNLTTLTLPTGQHLNHLYYGSGHLHQLNLDGQLISDMERDDLHREVYRTQGKLTSCFGYDPMGRKSWQFASTLPADKLSGVLGSESPQLLVEHAYNPIHRRYQYDPAGELVRTLDKLRGEIKYEYEANGQLHSRDTGKLVDSEEFRYDAAANRLNFNTSRFDHVKDNRLKQWRDPEHSYDAWGNLIEKRSGLAKWQTFTYDCENRLVRAETMLNSQLHSTGTYQYDSLGRRIGKTSITDGKTEHKNFLWQGLRMLREEQPGQSSLYIYEPGSYAPLSRVDQKEGETENKVYYFHTDQIGTPLEMTDIDGQIVWQATYKAWGSLEALTVNEVEQNLRFQGQYFDEETWLHYNTFRYYDPEVGRFITQDPIGLDGGFNLYGYCRNPVAWIDPLGLDWNYFLTDSTGDTYYHGRASDNASLSDVMRRHSNNVGADKLPRFGEGDSITQVTPKGTPYDTVRGIENAGVREKPVLGRGNKSVRGNTIQGMADDKLLTQKGEARVGAANEHLKTQGVSKVSSLPSIETRQFSGAKSATC*	1	NZ_UWDJ01000056.1	156	MDYELHEGSIALPEGFEDRTVNMFVLGATIPAPLSITVSRDTLLPSELLKTYVDRQVKMLASKLRGYTLLNKKAVSLSTVAPLEGIQIDAYYMTDGRPFYQRQAAFLIEPERAIIFSTTSQTDFSLDQTQSWSDLLASFQPRRSESTPTDAGEQE*
GCF_004350385.1_ASM435038v1_genomic	Pseudomonas	Pseudomonas aeruginosa	287	1	NZ_SCWO01000056.1	461	MDAQAAARLGDEIAHGFGVAAXVAGAVAGALIGAAVVAATAATGGLAAVILAGSIAAGGLSMFQIVKGLTTIFELPEPTTGVLIRGSFNVYVNSRNAMRAGDDVSATCSGLPLNHPLWPFPVLIAEGSATVYINGKPAARLQSKMVCGAHIKTGSQNTFIGGPTERVAFVLDLEEWLHTGLEALGLAALAGGLLLAAMAGVAALVGVVAIGGLMMGGMALLGDLGDRLGPGYRDLFQGVAGMALLGFGPKMARLGNAPKGAPKTQVPKGFEKVYGKAPAAKAEIDAVADGLAAKHGGRVAKAPIKSRERAMQKINNDYKGDPTKIKDLARNTIIVEGDKVNTVAAELANRGAKVKVIDGNADPLGYSGVNSTMNTKAGIPGEIQVNSPEMIYAKESEDMARILLGNDTYDAVAAKAGVPGGQGHKYYEDWRVLDPKSPEAQAIAEKSRAYYDAVRKGNGN*	1	NZ_SCWO01000056.1	145	MTLYRLHEADLEIPDAWQDQSINIFKLPASGPAREASFVISRDASQGDAPFADYVARQLENAEKQLPGFKLHKRWDINIHGHAAVLLDYQWQREGRDLMLRQVFIERRPAVLITTLTTTPADLPHHEPAWKQAMQTLVPRPTPS*
GCF_900583515.1_p20	Pseudomonas	Pseudomonas viridiflava	1705700	1	NZ_UTMI01000056.1	1070	MYEAARFGDEISHTSALGGFLIGAALGIALIATVAIATFTCGFGVALLAGLAAGVGGSLLTAAGEAIGSMFSSPSGTITTGSPDVYINSRKAAHVEKSIAACEKHPGPVKIAEGSTNVFINGVAAARKEDKITCGGKITSGSNNVFIGGGTYRYLPVDDEIPGWLRTTVDILMAVAGAAGGIAQLIKAGTQAGMKAIMPCALKFTAGFVAGEVASRYVVEPVARSAIGGLAGNPVDTTTGRKLIPDEIDFSLPGLMPIEWSRFYASDLTVDSVLGKGWVLPWEQSLRRHGRFVYLTDNQGRSVPFVDVQPGERIYNPHEQVYLVCTQGGHYLLQTLDNIFFYFGEVPNTNTIVPLQRIENGLGHFLHFTRTDDGTLTDISATGGVRVHLHYEEGSTRLNAVKRIVDNQAVETLVQYHYDEHGQLSEVFNRNGDSVRRFSYTDGVMTRHSNALGLSCEYRWETIDGQPRVVEHTTSDGEHFLFRYDRQDRTTWVTDVLGRELEIHYNADHRVTSSRDYGGERFTIELDDTGNMTGLTLPDGNQLTFEYDEYARLLKETDPLGRSITYRYHHLTTLVTQVDYPDGSTWRARYDDKGNLVAELDALGHKTEYLNGDDGLPHTIVDPALKSKYLWWNKLAQVERFQDCSGKNTYYRYDERHHLVAVTDALNQTTRLERKPDGEVLRIDHPDGTAESFTYNALGQILSHTDGKGQTTRLMRNARGLPTRRQDAKGQSIAYEYDKAIRLTALVNENNASYRFAYDASDRLIEEQRIDNLTRRFHYNLGGYLTQVEETGYGERAERPQRHTEFERDPIGRLLAKVNRDARQDYTYDDADRLLSIERQPTAVGKQLGVSAETLSFHYDLLGRLVEETTPQGTLNYEYDPLSNLTTLTLPTGQHLNHLYYGSGHLHQLNLDGQLISDMERDDLHREVYRTQGKLTSCFGYDPMGRKAWQFASTLPADKLSGVLGSESPQLLVEHAYNPIHRRYQYDPAGELVRTLDKLRGEIKYEYEANGQLHSRDTGKLVDSEEFRYDAAANRLNFNTSRFDHVKDNRLKQWRDQEYTYDAWGNLIEK	1	NZ_UTMI01000056.1	156	MDYELHEGSIALPEGFEDRTVNMFVLGATIPAPLSITVSRDTLLPSELLKTYVDRQVKMLASKLRGYTLLSKKAVSLSTVAPLEGIQIDAYYMTDGRPFYQRQAAFLIEPERAIIFSTTSQTDFSLDQTQSWSDLLASFQPRRSESTPTDAGEQE*
GCF_001066335.1_ASM106633v1_genomic	Pseudomonas	Pseudomonas putida	303	1	NZ_JUST01000377.1	918	MFEAARLHDEIEHTGALAGFLAGAVIGLAIATAAAFTLCTAGLGGFLLAAVIGIGAGMLPMLGEKLGSMFSSPAGQIELAGCSPDVFINYRNAAHATLSTAKCDKHPAPVLVAEGSSNVFINGVAASRKGDKLTCGAKISGGSNNVFIGGGTERYLPVDEEVPEWLRVTVDILMIVASMGRSVASVGRLGLQAGLKAAGPCALQTGATIAASYLAGRFIIGPAVERAIGGFIGNPVDMTSGRKILANETDFVLPGLMPIEWSRFYASDLTVASVLGQGWILPWEQSLRRSGGFVYHTDNQGRSVPFIDLEPGESIYNPHESIHLVRTEGGHYILQTLDNVFFYFGEVPNDNTSVPLQRLENALGHYLHFTRSADGCLTDITAPGAVRVHLHYDNPLGRLTEVKRVVGESAVETLVHYRYDDNGQLTEVINRNGDSVRHFGYAENLMTRHSNALGLLCDYRWETYEGKPRVVEHWTSDGEHYHFRYDFAQRTSWATDVLGRELEIQYNEGNRVIASRDFGGERYGMDFDASGNLVGIKLPDGNRLALKYDEFSRLIEETDPLVRKISYKHHLATPLITETRFPDGSVWQSRYDDKGNLITEIDPLGHKTQYLNSDDGLPHTIIDANFKSKYLWWNAYAQVERFDDCSGKSTRYRYDDRQHLIAVTDALSQTTSLERKPDGEVLRINHPDGTAETFTYNTLGQVLSHTDSKGQTTRLQRTSRGLPSSRQDAKGEWIRYEYDKALRLTALVNENSAAYCFAYDASDRLSEEVRVDNLTRRFSYDAGGHLLRLDEIGYGETGERPERSTLFERDAIGRLTAKVNRDARQDFAYDDADRLLSIHRQPTVAGKRLGITDETLGYSYDLLGRLTQELSPSGALDYEYDPLSNLTTLTLPDGRKVNHLYYGSGHLHQLNLDGQVIS	1	NZ_JUST01000377.1	154	MDYQLQEGSITLPEGFQDRTVNMFILGNSIPAPLNITVSRDNLLSGEDLGAYIERQVKLIASKLRGYTILGKKPAQLSSSQPQAGIQVDGYYLKDGRPIYQRQAAFEIAPGRILVFSTTSQADFSGKQNDSWLELLGSFEPRQAPATEKTTQG*
GCF_003629435.1_ASM362943v1_genomic	Pseudomonas	Pseudomonas aeruginosa	287	1	NZ_RAEX01000132.1	414	MDAQAAARLGDEIAHGFGVAAMVAGAVAGALIGAAVVAATAATGGLAAVILAGSIAAGGLSMFQIVKGLTTIFELPEPTTGVLIRGSFNVYVNSRNAMRAGDDVSATCSGLPLNHPLWPFPVLIAEGSATVYINGKPAARLQSKMVCGAHIKTGSQDTFIGGPTERVAFVLDLEEWLHTGLEALGLAALAGGLLLAAMAGVAALVGVVAIGGLMMGGMALLGDLGDRLGPGYRDLFQGVAGMALLGFGPKMARLGNAPKGAPKTQVPKGFEKVYGKAPAAKAEIDAVADGLAAKHGGRVAKAPIKSRERAMQKINNDYKGDPTKIKDLARNTIIVEGDKVNTVAAELANRGAKVKVIDGNADPLGYSGVNSTMNTKAGIPGEIQVNSPEMIYAKESEDMARILLGNDTYDAVAA	1	NZ_RAEX01000132.1	145	MTLYRLHEADLEIPDAWQDQSINIFKLPASGPAREASFVISRDASQGDAPFADYVARQLENAEKQLPGFKLHKRWDINIHGHAAVLLDYQWQREGRDLMLRQVFIERRPAVLITTLTTTPADLPHHEPAWKQAMQTLVPRPTPS*
GCF_003974425.1_ASM397442v1_genomic	Pseudomonas	Pseudomonas aeruginosa	287	1	NZ_RWZU01000009.1	431	MDAQAAARLGDEIAHGFGVAAMVAGAVAGALIGAAVVAATAATGGLAAVILAGSIAAGGLSMFQIVKGLTTIFELPEPTTGVLIRGSFNVYVNSRNAMRAGDDVSATCSGLPLNHPLWPFPVLIAEGSATVYINGKPAARLQSKMVCGAHIKTGSQNTFIGGPTERVAFVLDLEEWLHTGLEALGLAALAGGLLLAAMAGVAALVGVVAIGGLMMGGMALLGDLGDRLGPGYRDLFQGVAGMALLGFGPKLAGRRPAAVTSETAQRRAYLNNKFGRSGNLDHDINYRGNRETAAKFFKSKDIDPADAESYMNGLDFNHPVRVETLAPGKNLWQYQSPGAPQGNWYTLSPRVQPTELGINPMGTNRAANTIEPKVLNSYRTTQKVEVLRSTAAPTDDFWSVKGQSYPAKGGAQQLFSNEKGSFGLLPREES*	1	NZ_RWZU01000009.1	145	MTLYRLHEADLEIPDAWQDQSINIFKLPASGPAREASFVISRDASQGDAPFADYVARQLENAEKQLPGFKLHKRWDINIHGHAAVLLDYQWQREGRDLMLRQVFIERRPAVLITTLTTTPADLPHHEPAWKQAMQTLVPRPTPS*
GCF_000796545.1_AZPAE12135_genomic	Pseudomonas	Pseudomonas aeruginosa	287	1	NZ_JUAZ01000003.1	431	MDAQAAARLGDEIAHGFGVAAMVAGAVAGALIGAAVVAATAATGGLAAVILAGSIAAGGLSMFQIVKGLTTIFELPEPTTGVLIRGSFNVYVNSRNAMRAGDDVSATCSGLPLNHPLWPFPVLIAEGSATVYINGKPAARLQSKMVWGAHIKTGSQDTFIGGPTERVAFVLDLEEWLHTGLEALGLAALAGGLLLAAMAGVAALAGFVAIGGLMMGGMALLGDLGDRLGPGYRDLFQGVAGMALLGFGPKLAGRRPAAVTSETAQRRAYLNNKFGRSGNLDHDINYRGNRETAAKFFKSKDIDPADAESYMNGLDFNHPVRVETLAPGKNLWQYQSPGAPQGNWYTLSPRVQPTELGINPMGTNRAANTIEPKVLNSYRTTQKVEVLRSTAAPTDDFWSVKGQSYPAKGGAQQLFSNEKGSFGLLPREGS*	1	NZ_JUAZ01000003.1	145	MTLYRLHEADLEIPDAWQDQSINIFKLPASGPAREASFVISRDASQGDAPFADYVARQLENAEKQLPGFKLHKRWDINIHGHAAVLLDYQWQREGRDLMLRQVFIERRPAVLITTLTTTPADLPHHEPAWKQAMQTLVPRPTPS*
GCF_900584165.1_p20	Pseudomonas	Pseudomonas viridiflava	1705700	1	NZ_UTOP01000018.1	1102	MYEAARFGDEISHTSALGGFLIGAALGIALIATVAIATFTCGFGVALLAGLAAGVGGSLLTAAGEAIGSMFSSPSGTITTGSPDVYINSRKAAHVEKSIAACEKHPGPVKIAEGSTNVFINGVAAARKEDKITCGGKITSGSNNVFIGGGTYRYLPVDDEIPGWLRTTVDILMAVAGAAGGIAQLIKAGTQAGMKAIMPCALKFTAGFVAGEVASRYVVEPVARSAIGGLAGNPVDTTTGRKLIPDEIDFSLPGLMPIEWSRFYASDLTVDSVLGKGWVLPWEQSLRRHGRFVYLTDNQGRSVPFVDVQPGERIYNPHEQVYLVCTQGGHYLLQTLDNIFFYFGEVPNTNTIVPLQRIENGLGHFLHFTRTDDGTLTDISATGGVRVHLHYEEGSTRLNAVKRIVDNQAVETLVQYHYDEHGQLSEVFNRNGDSVRRFSYTDGVMTRHSNALGLSCEYRWETIDGQPRVVEHTTSDGEHFLFRYDRQDRTTWVTDVLGRELEIHYNADHRVTSSRDYGGERFTIELDDTGNMTGLTLPDGNQLTFEYDEYARLLKETDPLGRSITYRYHHLTTLVTQVDYPDGSTWRARYDDKGNLVAELDALGHKTEYLNGDDGLPHTIVDPALKSKYLWWNKLAQVERFQDCSGKNTYYRYDERHHLVAVTDALNQTTRLERKPDGEVLRIDHPDGTAESFTYNALGQILSHTDGKGQTTRLMRNARGLPTRRQDAKGQSIAYEYDKAIRLTALVNENNASYRFAYDASDRLIEEQRIDNLTRRFHYNLGGYLTQVEETGYGERAERPQRHTEFERDPIGRLLAKVNRDARQDYTYDDADRLLSIERQPTAVGKQLGVSAETLSFHYDLLGRLVEETTPQGTLNYEYDPLSNLTTLTLPTGQHLNHLYYGSGHLHQLNLDGQLISDMERDDLHREVYRTQGKLTSCFGYDPMGRKAWQFASTLPADKLSGVLGSESPQLLVEHAYNPIHRRYQYDPAGELVRTLDKLRGEIKYEYEANGQLHSRDTGKLVDSEEFRYDAAANRLNFNTSRFDHVKDNRLKQWRDQEYTYDAWGNLIEKRSGLAKWQTFTYDCENRLVRSETMLNSQLHST	1	NZ_UTOP01000018.1	156	MDYELHEGSIALPEGFEDRTVNMFVLGATIPAPLSITVSRDTLLPSELLKTYVDRQVKMLASKLRGYTLLSKKAVSLSTVAPLEGIQIDAYYMTDGRPFYQRQAAFLIEPERAIIFSTTSQTDFSLDQTQSWSDLLASFQPRRSESTPTDAGEQE*
GCF_003955185.1_ASM395518v1_genomic	Pseudomonas	Pseudomonas aeruginosa	287	1	NZ_RWWY01000006.1	431	MDAQAAARLGDEIAHGFGVAAMVAGAVAGALIGAAVVAATAATGGLAAVILAGSIAAGGLSMFQIVKGLTTIFELPEPTTGVLIRGSFNVYVNSRNAMRAGNDVSATCSGLPLNHPLWPFPVLIAEGSATVYINGKPAARLQSKMVCGAHIKTGSQDTFIGGPTERVAFVLDLEEWLHTGLEALGLAALAGGLLLAAMAGVAALAGFVAIGGLMMGGMALLGDLGDRLGPGYRDLFQGVAGMALLGFGPKLAGRRPAAVTSETAQRRAYLNNKFGRSGNLDHDINYRGNRETAAKFFKSKDIDPADAESYMNGLDFNHPVRVETLAPGKNLWQYQSPGAPQGNWYTLSPRVQPTELGINPMGTNRAANTIEPKVLNSYRTTQKVEVLRSTAAPTDDFWSVKGQSYPAKGGAQQLFSNEKGSFGLLPREGS*	1	NZ_RWWY01000006.1	145	MTLYRLHEADLEIPDAWQDQSINIFKLPASGPAREASFVISRDASQGDAPFADYVARQLENAEKQLPGFKLHKRWDINIHGHAAVLLDYQWQREGRDLMLRQVFIERRPAVLITTLTTTPADLPHHEPAWKQAMQTLVPRPTPS*
GCF_900583145.1_p1	Pseudomonas	Pseudomonas viridiflava	1705700	1	NZ_UTKS01000023.1	1411	MYEAARFGDEISHTSALGGFLIGAALGIALIATVAIATFTCGFGVALLAGLAAGVGGSLLTAAGEAIGSMFSSPSGTITTGSPDVYINSRKAAHVEKSIAACEKHPGPVKIAEGSTNVFINGVAAARKEDKITCGGKITSGSNNVFIGGGTYRYLPVDDEIPGWLRTTVDILMAVAGAAGGIAQLIKAGTQAGMKAIMPCALKFTAGFVAGEVASRYVVEPVARSAIGGLAGNPVDTTTGRKLIPDEIDFSLPGLMPIEWSRFYASDLTVDSVLGKGWVLPWEQSLRRHGRFVYLTDNQGRSVPFVDVQPGERIYNPHEQVYLVCTQGGHYLLQTLDNIFFYFGEVPNTNTTVPLQRIENGLGHFLHFTRTDDGTLTDISATGGVRVHLHYEEGSTRLNAVKRIVDNQAVETLVQYHYDEHGQLSEVFNRNGDSVRRFSYTDGVMTRHSNALGLSCEYRWETIDGQPRVVEHTTSDGEHFRFRYDRQARTTWVTDVLGRELEIHYNADHRVTSSRDYGGERFTIELDDTGNMTGLTLPDGNQLTFEYDEYARLLKETDPLGRSITYRYHHLTTLVTRVDYPDGSTWRARYDAKGNLVAELDALGQKTEYLNGDDGLPHTIVDPTLKSKYLWWNKLAQVERFQDCSGKNTYYRYDERHHLVAVTDALNQTTRLERKPDGEVLRIDHPDGTAESFTYNALGQILSHTDGKGQTTRLMRNARGLPTRRQDAKGQSIAYEYDKAIRLTALVNENNASYRFAYDASDRLIEEQRIDNLTRRFHYNLGGYLTQVEETGYGERAERPQRHTEFERDPIGRLLAKVNRDARQDYTYDDADRLLSIERQPTAVGKQLGVSAETLSFHYDLLGRLVEETTPQGTLNYEYDPLSNLTTLTLPTGQHLNHLYYGSGHLHQLNLDGQLISDMERDDLHREVYRTQGKLTSCFGYDPMGRKSWQFASTLPADKLSGVLGSESPQLLVEHAYNPIHRRYQYDPAGELVRTLDKLRGEIKYEYEANGQLHSRDTGKLVDSEEFRYDAAANRLNFNTSRFDHVKDNRLKQWRDQEYSYDAWGNLIEKRSGLAKWQTFTYDCENRLVRAETMLNSQLHSTGTYQYDSLGRRIGKTSITDGKTEHKNFLWQGLRMLREEQPGQSSLYIYEPGSYAPLSRVDQKEGETENKVYYFHTDQIGTPLEMTDIDGQIVWQATYKAWGSLEALTVNEVEQNLRFQGQYFDEETGLHYNTFRYYDPEVGRFITQDPIGLKGGFNLYGYAPNPLSWLDPLGLTVDPITKLESKGYYGVVKSANGGLDYSDSNALYSKKPNVNPIVSIDYTGDYNKDFEAANRAAGLNQKTTPNKYVWRHLDDYDPVTNRGTMQLVEKQAHKGIQHSGGVAQYKAATGKAYTFEVRNHSSKKVGGTTC*	1	NZ_UTKS01000023.1	156	MDYELHEGSIALPEGFEDRTVNMFVLGATIPAPLSITVSRDTLLPSELLKTYVDRQVKMLASKLRGYTLLNKKAVSLSTVAPLEGIQIDAYYMTDGRPFYQRQAAFLIEPERAIIFSTTSQTDFSLDQTQSWSDLLASFQPRRSESTPTDAGEQE*
								2	NZ_UTKS01000001.1	201	MRQRTDGRTSFYDRLSENRIREEQRLEAERLAQEALDAIPIPERFQTNELSFIRPAGFKDKTFHVFTLTDIEPSPSSVVIGRTPVEGDADLETMSQMLFGDLKKALSHLEWVEALCPAEVAGIEARRVEFKWRQQGLPVHQLQLIFLHQDEQGDPLLMQITVTSNHPGGMTPRERSAFYSVIETLELRYTPLAGEAMEQV*
								3	NZ_UTKS01000019.1	201	MRNRNDGRTSFYDRISEARIREEKRLEEERLAQEALDAIPPPKRFHTNELSFVRPPSFRDKTFHAFTLADKEPSPFSLIIGRTVLTTDIDLESVAQQVLSELGKKLSHLEWIEPLFPTSVAGLEARQVEFRWRQQGQPIHQLQLIFLHHDELGQTLVMQITGTSSNVGGMTPDERTTFFSVIETLELRNTLGIAETAAQA*
GCF_000789755.1_AZPAE14847_genomic	Pseudomonas	Pseudomonas aeruginosa	287	1	NZ_JTUN01000031.1	461	MDAQAAARLGDEIAHGFGVAAMVAGAVAGALIGAAVVAATAATGGLAAVILAGSIAAGGLSMFQIVKGLTTIFELPEPATGVLIRGSFNVYVNSRNAMRAGDDVSATCSGLPLNHPLWPFPVLIAEGSATVYINGKPAARLQSKMVCGAHIKTGSQNTFIGGPTERVAFVLDLEEWLHTGLEALGLAALAGGLLLAAMAGVAALVGVVAIGGLMMGGMALLGDLGDRLGPGYRDLFQGVAGMALLGFGPKMARLGNAPKGAPKTQVPKGFEKVYGKAPAAKAEIDAVADGLAAKHGGRVAKAPIKSRERAMQKINNDYKGDPTKIKDLARNTIIVEGDKVNTVAAELANRGAKVKVIDGNADPLGYSGVNSTMNTKAGIPGEIQVNSPEMIYAKESEDMARILLGNDTYDAVAAKAGVPGGQGHKYYEDWRVLDPKSPEAQAIAEKSRAYYDAVRKGNGN*	1	NZ_JTUN01000031.1	145	MTLYRLHEADLEIPDAWQDQSINIFKLPASGPAREASFVISRDASQGDAPFADYVARQLENAEKQLPGFKLHKRWDINIHGHAAVLLDYQWQREGRDLMLRQVFIERRPAVLITTLTTTPADLPHHEPAWKQAMQTLVPRSTPS*
GCF_003700575.1_ASM370057v1_genomic	Pseudomonas	Pseudomonas syringae	317	1	NZ_RBSS01000141.1	399	MFEAARFGDEISHTGALGGFLIGAVLGIALIATVAIATFTCGFGVALLAGLAAGVGGSLLTAAGEAIGSMFSSPSGTIITASPNVYINNRKAAHVEKSIGACDKHPGPVKIAEGSTNVFINSVAAARKGDKLTCGATISGGSDNVFIGGGRYRYLPVDDEIPGWLRTTVDVLMAVAGAAGGIAQLIKAGTQAGMKAVLPCAMKFTAGFVAGEVGSRYVVEPVMRSAIGGLSGNPVDTTTGRKLIPDEIDFSLPGLMPIEWSRFYASNLNVDSVLGKGWVLPWEQSLRKRGSFLYLTDNQGRTIPFVDIAPGQRIYNPHEQVYLVCTQGGHYLLQTLDNIFFYFGEVPDDNKPVPLDRIENALGHFLHFTRTEQGTLTDISATGGIRVHLHYDEVTTRLT	1	NZ_RBSS01000104.1	156	MDYELHEGSITLPEGFQDRTVNMFVLGSTLPAPLSITVSRDTLLSTELLKTYVDRQVKMLSSKLRGYTLLNRKAVSLSTVAPIEGVQIDAYYMTEGRPHYQRQAAFLIEPERVIVFSTTSQTDFSDEQTQGWDQMLTSFQPRVPHTTPTDIREQE*
				2	NZ_RBSS01000025.1	986	MFEAARLLDEIEHTGAMAGFVLGAIVGIAAVAYVSLTFATCGFGGFLLAMAVGLAGNAIASIGESIGSAFSSPAGQIESASPNVFINGRPAAFAIESTAVCDKHSPIVKVAEGSSNVFINGQPAARKGDKLTCGAKIGTGSPNVFIGGGTQRYLPVDDEVSAMARYTVDILLVVAGGAKAVLSIAKLGMQAGLKAAGPCALQFMGGVFLGDAIFRFGVAPVAEKVLGGLHGNPVDTTTGRKLLIDESDFSLPGLMPIEWTRFYASDLDVDSALGKGWVLPWEQSLRRKGSFLYLSDNQGRSVPFVTLDYNQRIYNAQEQLYLVRTEGGHYLLQTLDNVFYYFGEVPDDNQPVPLQRVENAFGHFLHFVRSEDGVLTDICSTGGHRVHLHYDEVTSRLSTVKRIVGDQALETLVRYGYDNNGQLNSVYNRNGDSVRNFSYTDGLMTRHANALGLSCEYRWEVLDGKPRVVEHWTSDGEHFHFDYDFEARQTCVTDVLGRRAEVNYNKDRRVIASTDFGGEQYRIALDNTGNITGLTLPDGNDLGFEYDDLSRLTAETDPLGRTTRYQHHYKTTLVKQITYPDGSIWKARYDSKGNLVAEIDALGQKTEYLNSEDGLPHTIIDATYKSKYLWWNNLAQVERFQDCSGKSTWYRYDERDQLVAVTDALNNTTTLERKPGGEVLSINHPDGTRESFTYNAHGQVLTHTNGKDQTTHLARNARGLPIRRQDPKGLIVGYQYDKALRLAALINENDATYTFAYDDSDRLIEEKRIDQLTRRFSYNLGGHLTQVEEIGYSEKGERPQRSTHFERDPIGRLLARLNDDARQDFTYDDSDRLLSIQRTPTDGGRKIGVTAEKLEFAYDILGRLTQESSPQGALTYDYDPLSNLTTLTLPTGQHLNHLYYGSGHLHQLNLDGQLISDMERDDLHREIYRTQGKLTSCFGYDALGRKTWQYATTLPAEKLSQIQNPLIKPERYVEHAYNPVHRRYEY	2	NZ_RBSS01000083.1	196	MQRTSIFDRISEARIREQERLEEERLAQAIVDAIPVPERFHTNELTFIRPQGFKDKTFHVFTLTDIGPSPLSVVIGRTPVEGDKQLEDLSQLLIADLKKALSHLEWIEHLVPVEVAGVEGRRAEFRWRQQGTPVHQVQFIFLHHDEHRHPVLIQVTGTSNHPGGMTIEEKTAFYLLVDTLELRSYPDLDQAVDRV*
				3	NZ_RBSS01000104.1	681	MFEAARFGDEISHTGALGGFLIGAVLGIALIATVAIATFTCGFGVALLAGLAAGVGGSLLTAAGEAIGSMFSSPSGTIITASPNVYINNRKAAHVEKSIGACEKHPGPIRIAEGSTNVFINSVAAARKGDKLTCGATISGGSNNVFIGGGRYRYLPVDDEIPGWLRTTVDVLMAVAGAAGGIAQLLKAGAQAGMKAVLPCALKFTAGFVAGEVASRYVVEPVARSAIGGLTGNPVDTTTGRKLIPDEIDFSLPGLMPIEWSRFYASNLDVDSVLGKGWVLPWEQSLRKRGSFVYLTDNQGRTVPFVDIAPGQRIYNPHEQVYLVCTQGGHYLLQTLDNIFFYFGEVPGDNKPVPLDRIENALGQFLHFTRTEQGTLTDITATGGIRVHLHYDEVTTRLTSVKRIVDNEAVETLVQYHYDSNGQLAEVFNRNGDSVRRFSYTDGVMTRHSNALGLTCEYRWEIIDGQPRVVEHQTSDGEHFHFRYDREARTTWVTDVLGRELEIHYNKDHRVTSSRDYSGDHYVIEIDDTGNMTGLILPDGNQLAFEYDEFARLLKETDPLGRSIRYHYHHLTTLITQVDYPDGSTWKANYDAKGNLVAEIDALGHKTEYLNGEDGLPHTIVDPTLKSKYLWWNNLAQVQRFQDCSGKSTYYRYDERHHLVAVTDALNNTTTLERKPDGEVL	3	NZ_RBSS01000141.1	156	MDYELHEGSIKLPEGFQDRTVNMFVMGSTLPAPLSITVSRDTLLPSEHLKTYVDRQVKMLSSKLRGYTLLNRKAVSLSTVAPLEGIQIDAYYMTEGRPYYQRQAAFLIEPERAIVFSTTSQTDFSVEQTQDWENLLASFQPRVSDTSPANGSEQE*
GCF_002269785.1_ASM226978v1_genomic	Pseudomonas	Pseudomonas savastanoi	29438	1	NZ_NIAW01000078.1	1206	MFEAARLLDEIEHTGALTGFLLGAVVGIAAVAYVSFTFVTCGFGGILLGLAVGLAGNALASLGEAIGSAFSSPAGQIESASPNVFINGRPAAFAIESTAVCDKHSPIVKVAEGSSNVFINGLPAARKGDKLTCGAKIGTGSPNVFIGGGTQRYLPVDDEVSAMYRYTVDILLIVAGGAKAVTSIAKLGMQAGLKAAGPCALRFMGGVFLGDAIFRFGVAPLAEKVLGGLHGNPVDTTTGRKLLIDESDFGLPGLMPIEWTRFYASDLTVDSALGKGWVLPWEQSLRRKGSFLYLSDNQGRSVPFVTLDYNQRIYNAQEQLYLVRTEGGHYLLQTLDNVFYYFGEVPDDNQPVPLERIENALGHFLHFVRSEDGVLTDICATGGQRVHLHYDEVTSRLSTVKRIVDDKAVETLVRYGYDSNGQLNSVYNRNGDAVRNFSYTDGLMTRHANALGLSCEYRWETLDDKPRVVEHWTSDGEHFQFDYDFEARQTRVTDVLGRRAEVTWNKDRRVVASTDFGGEQYRIALDDTGNINGLTLPDGNQLGFEYDDLSRLTAETDPLGRTTRYQHHYKTTLVKQITYPDGAVWKARYDERGNLVAEIDALGHKTEYLNGEDGLPHTIVDPTLKSKYLWWNNLAQVERFQDCSGKSTYYRYDDRGHLIAVTDALNNTTTLERKPDGEVLRINHPDGTRESFTYNAHGQVLTHTDGKDQTTHLARNARGLPTRRQDPQGLMVAYQYDKALRLAALNNENDATYTFAYDDSDRLIEEKRIDNLTRRFSYNLGGHLTQVEEIGYGEKGEQPRRSTHLERDPIGRLLAKLNDDARQDFAYDDNDRLLSIQRTPTDGGRKLGVSAEKLEFAYDILGRLTQETSLQGALTYDYDPLSNLTTLTLPTGQHLNHLYYGSGHLHQLNLDGQLISDMERDDLHREIYRTQGKLTSCFGYDALGRKAWQYATTLPAEKLSQIQNPLIKPERYVEHAYNPIHRRYEYDPAGELSRTLDKLRGEVTYEYEANGRLLEHNPEKRFDGEEFRYDAAGNRLNFNTSRFDRVKDNRLKQWSNHEYKYDAWGNLVEKIVGIVRWQTFTYDSENRLVKTETMANSQVESTSSYQYDSLGRRVGKQWEIKGKTDQKRFLWQGLRMLREESPGQSSLYLYEPGSYAPLARVDEKEGEVREQGLLLPHRPDRYAAGDDRRRRADRLAGQISAVGGD*	1	NZ_NIAW01000019.1	155	MDYQLHEGSIALPDGFKDRTVNMFTLGDSVPAPLNITISRDDMLPAEDMSTYISRQIKLIANKLRGYTLLGKKSALLSTGHTLPGIQVDAYYMHEGRPIYQRQAAFEVIPGRILVFSATSQTDFSSTQDEDWLQLLASFQPHPDNAGPINTEQE*
GCF_002966555.1_ASM296655v1_genomic	Pseudomonas	Pseudomonas syringae group genomosp. 3	251701	1	NZ_CP019871.1	1371	MFEAARLMDEIDHTSAMTGFVLGAIVGIAAVAYVSFTVATCGLGGILLGLAVGLAGNAIASLGESIGAAFSSAAGQIESGSPNVFINGRPAAFAIDSTAVCEKHSPIVKVAEGSSNVFINGKPAARKGDKLTCGAKIGTGSNNVFIGGGTHRYLAVDDEVSATARYTVDILLVVAGGAKAVGSIAKLGLQAGLKAAGPCALRFMGGIVLSDAIVRFGVAPLAEKVLGGLHGNPVDTTTGRKLLIDEFDFSLPGRMPIEWTRFYASDLNVDSVLGKGWVLPWEQSLRRKGSFLYLSDNQGRSVPFVTLDYNQRIYNAQEQLYLVRTNGGHYLVQTLDNVFYYFGEVPDDNQPVPLERIENALGHFLHFVRSEDGVLTDICATGGQRVHLHYDEVSHRLSTVKRIVDGKAVETLVRYHYDSNGQLNGVYNRNGDSVRTFSYTDGLMTRHANALGLGCEYRWEVLDDKPRVVEHWTSDGEHLHFDYDFEARQTRVTDVLGRCAEVTYNKDRRVIASTDFGGEQYRIALDDSGNITGLTLPDGNQLGFEYDDLSRLTAETDPLGRTTRFKHHYKTTLVKQVTYPDGSTWQARYDDRGNLITEIDALGNKTEYYNGEDGLPHTITDATLKSKYLWWNSLAQVERFQDCSGKSTHYRYDERHQLIAVTDALNNTTTLERKPGGEVLRIDHPDGSRERFTYNAHGQVLTHTNGKGQTTHLARNARGLPVRRQDPKGLMVAYQYDKALRLVALTNENDATYTFAYDHSDRLIEEKRIDQLTRRFSYNLGGHLTQVEETGYSEKGERPQRSTYFERDSIGRLLARLNDDARQDFAYDDSDRLLSIQRKPTDSGRKLGVTAEKLEFAYDILGRLTKEASPQGALTYDYDTLGNLTTLTLPTGQHLNHLYYGSGHLHQLNLDGQLISDMERDDLHREIYRTQGKLTSCFGYDAVGRKAWQYATTLPAEKLSQIQNPLIKPERYVEHAYNSIHRRYEYDLAGELSRTLDKLRGEVSYEYEANGRLLEQNPKKRFEGEAFRYDAAGNRLNFNTSRFDHVKDNRLKEWRNHEYKYDAWGNLIEKIVGIVRWQTFTYDSENRLVKTETMANSQVEVTSSYQYDSLGRRVGKQSDIQGQTDQKRFLWQGLRMLREESPEQSSLYLYEPGSYAPLARVDQKEGETENTIYYYHTDQIGTPLEMTDAEGHIVWQAKYAPWGLIKQLVVNEVEQNLRFQGQYFDVETGLHYNTFRYYDPEIGRFTTQDPIGLSGGDNLYLYAPNPYGWVDPWGLCNSSSSGTKEIGTITTRTTKNITRLGGEAGEPGVKIIYKDRTEFDMTSTRVKETEANPYVSGATRPVRYKDALDNKGIKRAPTQQELDWFNSITW*	1	NZ_CP019871.1	155	MDYQLHEGSIALPDGFKDRTVNMFAFGDSVPAPLNITISRDDMPSTEDLSTYISRQVKLIANQLRGYTLTDKKPAVLSTGQPLSGIQVDAYYMHEGRPIYQRQAAFEIMSGRILVFSATSQTDFSASQDEDWLQLLASFQPRLNDAEPTRTEQE*
GCF_002884295.1_GW456-E7_genomic	Pseudomonas	Pseudomonas sp. GW456-E7	2070669	1	NZ_POHQ01000051.1	1400	MFEAARFGDELSHTSALGGFLIGAALGIALVATVAIATFTCGFGVALLAGLAAGVGGSLLTAAGEKIGSMFSSPAGTIVTASPNVFINSRKAAHVEKSTGACDKHPGPVKVAEGSTNVFINGTAAARKGDKMTCGATLSSGSDNVFIGGGTHRYLPVDDEIPGWLRTTVDILMAVAGAAGGIAQLIKAGTQAGMKAIMPCALKFTAGFVAGEVASRYVVGPAIERAVGGLIGNPVDATTGRKVITDETDFSLPGLMPIQWSRFYASDLSVDSVLGKGWVLPWEQSLRRSGTFVYLTDNQGRSVPFVDVQPGERIYNPHEQVYLVCTEGGHYLLQTLDNSFFYFGEVADDNVPVPLQRIENALGHFLHFTRTAEGTLTDISATGGVRVHLHYDNPLGRLTDVRRVVDNEAVETLVQYRYDDSGQLAEVINRNGDSLRRFSYIDGMMASHSNALGLTCNYRWEPIEGQQRVVEHWTSDGERFQFRYDIKGRITRVTDVLGREAELHYNADHRVIASRDFGGEHYVIDIDDTGNMTGLTLPDGNRITLKYDEYARLLEETDPLGRSIKYRYHHLTPLVTQVDYPDGSTWQARYDDKGNLIAEVDALGHTTEYLNGDDGLPHTIIDATHKSKYLWWNTLAQVERFQDCSGKNTTYRFDERQHLVAVTDALGQTTTLERKPDGEVLRIHHPDGSAESFTYNALGQVLTHTDGKGQTTRLLRTARGLPSSRQDAKGQRIRYEYDPAIRLTALINENNAAYQFAYDASDRLVEEKRIDNLTRRFSYNLGGHLTQVDETGYGERGERPQRRTEFERDSIGRLLAKLNADARQDYAYDDADRLLSIQRLPTAQGKQLGASEETLEFSYDLLGRLIQETTAQGALSYEYDPLSNLTTLTLPTGQHLNHLYYGSGHLHQLNLDGQLISDIERDDLHREVLRTQGTLTSCFGYDAMGRKSWQFASRLPAEKLSRLHNPGIQPDLLVEHAYNPIHRRHQYDPAGELTRTLDKLRGEIKYEYEANGQLHSRDTGQLIDSEEFRYDAAANRLNFNTSQFDHVKDNRLKRWRDQEYAYDAWGNLIEKRSGMNRLQTFVYDCENRLVRAETLVNGKLESTGSYRYDSLGRRIAKVSEVKGRTEQKRFLWQGLRMLREESPGRSSLYLYEPGSYAPLARVDQEEGGEQQLYYFHTDQIGTPLEMTDADGSIVWQATYKAWGSVEKLTVNEVEQNLRFQGQYFDDETGLHYNTFRYYDPEVGRFVTQDPIGLDGGYNLYKYAPGPTGWIDPLGLCSKALSNNMTKGGTPRPANSAAHHIVGDTAKLAAPARAVLAKHDIHVDDAVNGVFLPNRNNIDSSVPGILHNGKHPNSYFENVNQLIISADKAGGKPMVLKTIDRIRNTLLTSPRDAQWSGLFG*	1	NZ_POHQ01000051.1	156	MDYELQEGSIALPQGFQDRTVNMFVLGASIPAPLSITISRDTLLPGEVLKAYVERQIKMLASKLRGYTLLGKKAVALSTTAPIEGVQIDAYYITDGRPFYQRQAAFLIEPGRAIIFSTTAQADFSSEQNQNWIDLLASFQPRQPGGPKTDSSAQE*
GCF_003732075.1_ASM373207v1_genomic	Pseudomonas	Pseudomonas brassicacearum	930166	1	NZ_MOBD01000004.1	433	MDAQAAARLGDEIAHGFGLAAMVAGAVAGALIGAAVVAATVATGGVALAIMAGSIAAGGLSMFQIVKGLSTIFNLPEPTTGALIMGSFNVYINSRNAMRAGEDTSSSCTGLPMNHPIWPFPVLIAEGSATVFINGKPAARLHSKMVCGAHIKTGSPNTFIGGPTVSVAFVLDLEGWMHTGLEALGMLAMGGAAILAAMAGVAALVGFVVIGGTMMAGMALLGDLGDRLGPGYRDLLQGVAGMALLGLGPKMAKIGTAPKPRTVSFKPGHTSDDIAGMPKFSRPKDPADYLEASYIDKHLKVFQDEGGAFLFTPDDIANPMYATFSPNKYVMAKSDLHGVVAEFKKTGDVSLLESALGYDPGSLAGKEIYMMDLSNPKVVMPTGNEYGANPLWRPGGLTHPGGMREAVMDNVGIPHQNDINFLLANPDVVRIQ*	1	NZ_MOBD01000004.1	145	MTSYRIQEADLDIPDTWQDQSINIFKLPAVGPAKEASFVISRDASQGDAPFAEYVDRQLKSAEQQLPGFKLVQRWDTVLHGHTATLLDYTWQREGRDLMLRQVFIERKPAVVITTLTTTPNDFAYHEPAWKVAMHSFTPQPPII*
				2	NZ_MOBD01000004.1	455	MDAQAAARLGDEIAHGFGLAAIVAGAVAGALIGAAVVAATVATGGVALAIMAGSIAAGGLSMFQIVKGLSTIFNLPEPTTGALIMGSFNVYINSRNAMRAGEDTSSSCTGLPMNHPIWPFPVLIAEGSATVFINGKPAARLHSKMVCGAHIKTGSPNTFIGGPTVSVAFVLDLEGWMHTGLEALGLLAAGGALLLAAFAGAAAFFGALAVGGALYASMELLGDLGDRLGPGYRDLFQGVAGMALLGAGPKLAKLGKPASTPKTFEEVYAKAPAAKAEIDTIADDIAAQYGGKVAKAPIKSEARAREKIDNDYGGDATRIKDLARNTIIVESDQINSVAAELGKRGANVKVIDGAANEMGYSGVNSTMQTRAGIPGEIQVNSPEMIYAKEPEPLARVLLGDDTYNAVAAKTQVPGGLGHKYYEDFRVLDKASPEAQAIADKSKAYYEAVRGNGGN*
GCF_003699755.1_ASM369975v1_genomic	Pseudomonas	Pseudomonas coronafaciens	53409	1	NZ_RBOZ01000006.1	1404	MFEAARFGDEISHTGALGGFLIGAVLGIALIATVAIATFTCGFGVALLAGLAAGIGGSLLTAAGEAIGSMFSSPSGTIITASPNVYINNRKAAHVEKSIGACEKHPGPVKIAEGSTNVFINSVAAARKGDKLTCGATISGGSDNVFIGGGRYRYLPVDDEIPGWLRTTVDVLMAVAGAAGGIAQLLKAGAQAGMKAVLPCALKFTAGFVAGEVASRYVVEPVARRAIGGLSGNPVDTTTGRKLIPDEIDFSLPGLMPIEWSRFYASNLDVDSVLGKGWVLPWEQSLRKNGSFVYLTDNQGRTVPFVDVAPGQRIYNPHEQVYLVCTQGGHYLLQTLDNIFFYFGEVPGDNTPVPLDRIENSLGHFLHFTRTEQGTLTDISATGGVRVHLHYDEVTTRLSSVKRIVDNEAVETLVQYHYDSNGQLSEVFNRNGDSMRRFSYTDGVMTRHSNALGLTCEYRWETIDGQSRVVEHQTSDGEHFHFRYDRKARTTWVTDVLGRELEVHYNKDHRVTSSRDYNGDHYVIEIDDTGNMTGLTLPDGNQLTFEYDEFARLLKETDPLGRSIRYQYHHLTTLITQVDYPDGSTWKARYDAKGNLVAEIDALGHKTEYLNGEDGLPHTIVDPTLKSKYLWWNSLAQVQRFQDCSGKSTYYRYDERHHLVAVTDALNNTTTLERKPDGEVLRINHPDGTSETFTYNELGQVLTHTDGKGQTTQLLRNDRGLPKWRQDAKGQTITYEYDKAIRLVALTNENDATYRFAYDNSDRLIEEKRIDNLTRRFSYNLGGHLTQVEEIGYGEKGEQPRRSTHLERDPIGRLLAKLNDDARQDYAYDDGDRLLSIERKPTDTGRKLGVSAEKLEFAYDLLGRLVKETTPQGALAYEYDPLSNLTTLTLPSGQHLNHLYYGSGHLHQLNLDGQLISDMERDDLHREIYRTQGTLTSCFGYDSMGRKAWQYATTLPAEKLSQIQNPLIKPERYVEHAYNPIHRRYEYDPAGELSRTLDKLRGETRYEYEANGQLLARNTGRVVDGEEFRYDAAANRLNFNTSRFDHVKDNRLKQWANQEYKYDAWGNLIEKTVGIVRWQTFTYDCENRLVKTETMADTQVESTSSYQYDSLGRRVGKQSEIKGQTDHKRFLWQGLRMLREESPGQNSLYLYEPGSYAPLARVDEKEGEAENKVYYFHTDQIGTPLEMTDAEGQIVWQAKYRAWGAVEKLVVNEVEQNLRFQGQYFDAETGLHYNTFRYYDPEIGRFTTQDPIGLLGGFNLYQYAPNTNGWIDPLGWTGLDASGRPLSSSQYSVWSSVEMPTEIHGSGRSTHFKYANEELYNRTLKNPELKSALPPEVVEHIQPGPRGGFSDRSPPNHSWHHNAQSPKDIELMPRAQHKAPGPVQNSLHPNQQGGFKKLQSSAC*	1	NZ_RBOZ01000006.1	156	MDYELHEGSIRLPDGFQDRTVNMFVMGSTLPAPLSITVSRDTLLPSELLKTYVDRQVKMLSSKLRGYTLLSRKAVSLSTVAPIEGVQIDAYYMTEGRPYYQRQAAFLIEPERAIVFSTTSQTDFSVEQTQGWDDLLASFQARLPEAPPTDAGDQE*
				2	NZ_RBOZ01000127.1	1263	MFEAARLMDEIEHTGALTGFVLGAVVGIAAVAYVSFAFAKCGLGAILLGLAVGLAGNALASIGESIGSAFSSPAGQIDSASPNVFINGRPAAFAIESTAVCDKHSPIVKVAEGSSNVFINGQPAARKGDKLTCGAKIGTGSPNVFIGGGTHRYLAVHDEVPTIVRYTVDILMVVAGGAKAVGSIAKLGLQAGLKAAGPCALRFMGGVFLSDAIVRFGVAPLAEKVLGGLHGNPVDSTTGRKLLIDESDFSLPGLMPIEWTRFYASDLNVDSVLGKGWVLPWEQSLRRKGSFLYLSDNQGRSVPFVTLGYNERIYNAQEQLYLVRTVGGHYLLQTLDNIFYYFGEVPDDNQPVPLQCIENALGHFLHFVRSEDGVLTDICSTGGQRIHLHYDEVTNRLSTVKRIVGDQAVETLVRYGYDKNGQLNSVYNRNGDSVRNFSYTDGLMNRHANALGLACEYRWEVIGDKPRVVEHWTSDGEHFHFDYDLVAHQTRVTDVLGRHAEVTYNKDRRVVASTDFGGEHYHIALDDTGNITGLTLPDGNQLGFEYDELSRLTAETDPLGRTTRYRHHYKTTLVKQVTYPDGAIWKAHYDDRGNLVAEIDALGHKTEYLNGEDGLPHTIIDATHKSKNLWWNNLAQVERFQDCSGKSTYYRYDAHQQLVAVTDALNNTTTLERKPGGEVLRIHHPDGSHESFTYNAHGQVLTHTNGKDQTTHLARNARGLPIRRQDPKGLMVAYQYDEALRLVALTNENDATYTFAYDSADRLIEEKRIDQLTRRFRYNLGGHLTQVEETGYSEKGERPQRSTWFERDSIGRLLARLNDDARQDFEYDDSDRLRSIQRTPTDGGRKLGVAAEKLEFAYDILGRLTQETSPQGALDYEYDPLGNLTTLTLPTGQHLNHLYYGSGHLHQLNLDGQLISDIERDDLHREIYRTQGKLTSCFGYDALGRKAWQYATTLPAEKLSQIQNPLIKPERYVEHAYNSIHRRYEYDLAGELSRTLDKLRGEVSYEYEANGRLLEHNPEKRFEGEAFRYDAAGNRLNFNTSRFDRVKDNRLKQWSNHEYTYDAWGNLVEKIVGIVRWQTFTYDCENRLVKTETMANSQIESTSSYQYDSLGRRVAKHSDIKGQTDQKRFLWQGLRMLREESPEQSSLYLYEPGSYAPLARVDQREGEAENKVYYFHTDQIGTPLEMTDAEGQIVWQAKYKPWGMIDKLVVNEVEQNLRFQGQYFDVETGFTTTRSERADVNRYSRQAVERPELHSQAERAER*
GCF_004103795.1_ASM410379v1_genomic	Pseudomonas	Pseudomonas syringae	317	1	NZ_MLFM01000009.1	1409	MFEAARLLDEIEHTGAMAGFVLGAIVGIAAVAYVSLTFATCGFGGFLLAMAVGLAGNAIASIGESIGSAFSSPAGQIESASPNVFINGRPAAFAIESTAVCDKHSPIVKVAEGSSNVFINGQPAARKGDKLTCGAKIGTGSPNVFIGGGTQRYLPVDDEVSAMARYTVDILLVVAGGAKAVLSIAKLGMQAGLKAAGPCALQFMGGVFLGDAIFRFGVAPVAEKVLGGLHGNPVDTTTGRKLLIDESDFSLPGLMPIEWTRFYASDLDVDSALGKGWVLPWEQSLRRKGSFLYLSDNQGRSVPFVTLDYNQRIYNAQEQLYLVRTEGGHYLLQTLDNVFYYFGEVPDDNQPVPLQRVENALGHFLHFVRSEDGVLTDICSTGGHRVHLHYDEVTNRLSTVKRIVGDQAVETLVRYGYDNNGQLNSVYNRNGDSVRNFSYTDGLMTRHANALGLSCEYRWEVLDGKPRVVEHWTSDGEHFHFDYDFEARQTRVTDVLGRRAEVTYNKDRRVIASTDFGGEQYRIALDDTGNITGLTLPDGNQLSFEYDDLSRLTAETDPLGRTTRYQHHYKTTLVKQIAYPDGAIWTARYDSKGNLVAEIDALGQKTEYLNSEDGLPHTIIDATYKSKYLWWNNLAQVERFQDCSGKSTWYRYDERDQLVAVTDALNNTTTLERKPGGEVLSINHPDGTRESFTYNAHGQVLTHTNGKDQTTHLARNARGLPIRRQDPKGFIVGYQYDKALRLAALINENDATYTFAYDDSDRLIEEKRIDQLTRRFSYNLGGNLTQVEEIGYSEKGERPQRSTHFERDPIGRLLARLNDDARQDFTYDDSDRLLSIQRTPTDGGRKIGVTAEKLEFAYDILGRLTQETSPQGALTYDYDALSNLTTLTLPTGQHLNHLYYGSGHLHQLNLDGQLISDMERDDLHREIYRTQGKLTSCFGYDALGRKAWQYATTLPAEKLSQIQNPLIKPERYIEHAYNPVHRRYEYDPAGELSRTLDKLRGEVTYEYEANGRLLEHNPEKRFDGEEFRYDAAGNRLNFNTSRFDRVKDNRLKKWSNHEYKYDAWGNLVEKIVGIVRWQTFTYDSENRLVKTETMANSQVESTSSYQYDSLGRRVGKQWEIKGQTGQKRFLWQGLRMLREESPGQSSLYLYEPGSYAPLARVDEKEGEAENKVYYFHTDQIGTPLEMTDAEGQIVWQAKYRPWGAIEKLVVNEVEQNLRFQGQYFDVETGLHYNTFRYYDPEIGRFITQDPIGLSGGDNLYQYAPNPNGWVDPLGWCVNASVTRGTAGQPLRATATITMADIKKGGTATNASSRSWARSLGNPDDDAGHIIAKLLGGSGGKDGVFPQLSRTNRGLFRDFEGEIANYVKTNGPVDVDIRFVYGSSNTRPSKILYDVYQNGHTVLSDMFNN*	1	NZ_MLFM01000012.1	156	MDYELHEGSIKLPEGFQDRTVNMFVMGSTLPAPLSITVSRDTLLPSEHLKTYVDRQVKMLSSKLRGYTLLNRKAVSLSTVAPLEGIQIDAYYMTEGRPYYQRQAAFLIEPERAIVFSTTSQTDFSVEQTQDWENLLASFQPRVSDTSPANGSEQE*
				2	NZ_MLFM01000012.1	1402	MFEAARFGDEISHTGALGGFLIGAVLGIALIATVAIATFTCGFGVALLAGLAAGVGGSLLTAAGEAIGSMFSSPSGTIITASPNVYINNRKAAHVEKSIGACDKHPGPVKIAEGSTNVFINSVAAARKGDKLTCGATISGGSDNVFIGGGRYRYLPVDDEIPGWLRTTVDVLMAVAGAAGGIAQLIKAGTQAGMKAVLPCAMKFTAGFVAGEVGSRYVVEPVMRSAIGGLSGNPVDTTTGRKLIPDEIDFSLPGLMPIEWSRFYASNLNVDSVLGKGWVLPWEQSLRKRGSFLYLTDNQGRTVPFVDIAPGQRIYNPHEQVYLVCTQGGHYLLQTLDNIFFYFGEVPDDNKPVPLDRIENALGHFLHFTRTEQGTLTDISATGGVRVHLHYDEVTTRLTSVKRIVDNEAVETLVQYHYDSNGQLAEVFNRNGDSVRRFSYTDGVMTRHSNALGLTCEYRWETIDGQPRVVEHQTSDGEHFHFRYDREARTTWVTDALGRELEIHYNKDHRVTSSRDYSGDHYVIEIDDTGNMTGLTLPDGNQLAFEYDEFARLLKETDPLGRSIRYQYHHLTTLITQVDYPDGSTWKANYDAKGNLVAEIDALGHKTEYLNGEDGLPHTIVDPTLKSKYLWWNNLAQVQRFQDCSGKSTHYRYDERHHLVAVTDALNNTTTLERKPDGEVLRINHPDGTSETFTYNELGQVLTHTDGKGQTTQLLRNGRGLPKWRQDAKGQTITYEYDKAIRLVALTNENDATYRFAYDDADRLIEEKRIDNLTRRFSYNLGGHLTQVEEIGYGEKGEQPRRSTHLERDPIGRLLAKLNDDARQDYTYDDGDRLLSIERKPTDTGRKMGVTAEKLEFAYDPLGRLTTETTPQGALAYDYDPLSNLTTLTLPTGQHLNHLYYGSGHLHQLNLDGQLISDMERDDLHREVYRTQGKLTSCFGYDSMGRKAWQYATTLPAEKLSQIQNPLIKPERYVEHAYNPVHRRYEYDPAGELSRTLDKLRGETQYEYEANGQLLARNTGRVVDGEEFRYDAAANRLNFNTSRFDHVKDNRLKQWANHEYKYDAWGNLIEKVVGIVRWQTFTYDCENRLVKTETMANSQVESTSSYQYDSLGRRVAKQSEIKGQAAHKRFLWQGLRMLREESPGQSSLYIYEPGSYAPLARVDEKEGEVENKVYYFHTDQIGTPLEMTDAEGQIVWQAKYRAWGAVEKLVVNEVEQNLRFQGQYFDAETGLHYNTFRYYDPEIGRFITQDPIGLLGGFNLYIYAPNSTGWIDPIGWVKVYRNLRPDELVSDGISAKNPGRGMSPAGHVRNGSSPNFKGSQYVSTTTDMEVINKYKGTGQTTISFDTDDVVHDSHGNKSIVDISTPDKAASAGLKGPAAHYAAASREILVEGHVPSSKITIC*
GCF_902497715.1_PS659_genomic	Pseudomonas	Pseudomonas fluorescens	294	1	NZ_CABVGY010000004.1	1400	MFEAARWGDEIEHTSALGGFLAGAVIGLAIATAAAFTICTAGLGGILLGIAVGLAASFVPMIGESIGSAMSSPAGGIKLEGCSTDVFINSRNAAHAKLSMGICDKHPAPVMVAEGSSNVFINNVAASRKGDKLTCGAKISSGSNNVFIGGGTERYLDVDEEIPGWLRVTVDVLMIVASMGRAIGPIFRLGMAQGLKAAGPCALKFGAAVAGSYLAGRFVIGPAVERAIGGLSGNPVDLTSGRKLLLESGETDFALPGLMPIEWSRFYASDLTVDSVLGRGWVLPWEQSLRRSGSFVYLTDNQGRSVPFVDVEPGDRIYNPYEQLHLVRTEGGHYLLQTLDNLFFYFGEVPDDNSDVPLQRLENALGHYLHFTRTTEGRLTDISATGGVRVHLHYDNPLGRLTDVKRVVDNVAVETLVQYRYDDNGQLIEVINRNSDSMRRFSYADGVMASHSNALGLSCHYRWETLEGQLRVVEHWTSDGEHFHYRYDFKHRTSWATDALGRELQIHYNDDRRVIASRDFGGEQYAIDLDEAGNMTGLKLPDGNRLGFKYDDFSRLLEETDPLGRKIKYKYHLGTTLVTETTFLDGSTWQTRYDAKGNLIAEVDALGNKTEYLNGDDGLPHTIIDATHKSKYLWWNTLAQVERFQDCSGKNTTYRFDERQHLVAVTDALGQTTTLERKPDGEVLRIHHPDGSAESFTYNALGQVLSHTDGKGQTTRLLRTARGLPSSRQDAKGQRIRYEYDPAIRLTALINENNAAYQFAYDASDRLIEEKRIDNLTRRFSYNLGGHLTQVDETGYGERGERPQRRTEFERDSIGRLLAKLNADARQDYVYDDADRLLSIQRLPTAQGKQLGVSEETLEFAYDLLGRLIQETTQQGALSYEYDPLSNLTTLTLPTGQHLNHLYYGSGHLHQLNLDGQLISDIERDDLHREVLRTQGTLTSCFGYDAMGRKSWQFASRLPAEKLSRIHNPGIQPDLLVEHAYNPIHRRHQYDPAGELTRTLDKLRGEIKYEYEANGQLHSRDTGQLIDSEEFRYDAAANRLNFNTSQFDHVKDNRLKRWRDQEYAYDAWGNLVEKRSGMGTLQTFGYDCENRLVRAETLVNGKLESTGAYRYDSLGRRVGKVSEVNGKTEQKRFLWQGLRMLREERPGQSSLYLYEPGSYAPLARVDQAEGEEQQLYYFHTDQIGTPLEMTDREGQIVWQATYKAWGALERLHVNAVEQNLRFQGQYFDDETGLHYNTFRYYDPEVGRFVTQDPIGLYGGDNLYRYTNNPLRWVDPLGLSELLGLVREAHGLLDPTAQKFKTTALGMSKNGELFIASSDKVVPKIQREWAQSKGINVVNGQGHAEETIIKAGKGAANIDASRGVCLDCEHLMKEHGVKTDTHATGKKSRKRIGGATCNGI*	1	NZ_CABVGY010000004.1	156	MDYQLQEGSITLPEGFQDRTVNMFVLGNSIPAPLNITLSRDNMLPAEDLKAYIERQVKLIAAKLRGYTLLSKKPAALSVEQPFPGIQVDAYYMNDGRPVYQRQAAFEIEPGRILVFSTTSQADFSATQNQNWLQLLASFKPRQADTVATDSAEQE*
GCF_004124785.1_ASM412478v1_genomic	Pseudomonas	Pseudomonas syringae	317	1	NZ_MVAY01000018.1	1409	MFEAARLLDEIEHTGAMAGFVLGAIVGIAAVAYVSLTFATCGFGGFLLAMAVGLAGNAIASIGESIGSAFSSPAGQIESASPNVFINGRPAAFAIESTAVCDKHSPIVKVAEGSSNVFINGQPAARKGDKLTCGAKIGTGSPNVFIGGGTQRYLPVDDEVSAMARYTVDILLVVAGGAKAVLSIAKLGMQAGLKAAGPCALQFMGGVFLGDAIFRFGVAPVAEKVLGGLHGNPVDTTTGRKLLIDESDFSLPGLMPIEWTRFYASDLDVDSALGKGWVLPWEQSLRRKGSFLYLSDNQGRSVPFVTLDYNQRIYNEQEQLYLVRTEGGHYLLQTLDNVFYYFGEVPDDNQPVPLQRVENALGHFLHFVRSEDGVLTDICSTGGHRVHLHYDEVTNRLSTVKRIVGDQAVETLVRYGYDNNGQLNSVYNRNGDSVRNFSYTDGLMTRHANALGLSCEYRWEVLDGKPRVVEHWTSDGEHFHFDYDFEARQTRVTDVLGRRAEVTYNKDRRVIASTDFGGEQYRIALDNTGNITGLTLPDGNQLGFEYDDLSRLTAETDPLGRTTRYQHHYKTTLVKQITYPDGAIWTARYDSKGNLVAEIDALGQKTEYLNSEDGLPHTIIDATYKSKYLWWNNLAQVERFQDCSGKSTWYRYDERDQLVAVTDALNNTTTLERKPGGEVLSINHPDGTRESFTYNAHGQVLTHTNGKDQTTHLARNARGLPIRRQDPKGFIVGYQYDKALRLAALINENDATYTFAYDDSDRLIEEKRIDQLTRRFSYNLGGHLTQVEEIGYSEKGERPQRSTHFERDPIGRLLARLNDDARQDFTYDDSDRLLSIQRTPTDGGRKIGVTAEKLEFAYDILGRLTQESSPQGTLAYDYDPLSNLTTLTLPTGQHLNHLYYGSGHLHQLNLDGQLISDMERDDLHREIYRTQGKLTSCFGYDALGRKTWQYATTLPAEKLSQIQNPLIKPERYVEHAYNPVHRRYEYDPAGELSRTLDKLRGEVTYEYEANGRLLEHNPEKRFDGEEFRYDAAGNRLNFNTNRFDRVKDNRLKQWSNHEYKYDAWGNLVEKIVGIVRWQTFTYDCENRLVKTETMANSQVESTSSYQYDSLGRRVGKQWEIKGQTDRKRFLWQGLRLLREESPGKSSLYLYEPGSYAPLARIDEKEGEVENKVYYFHTDQIGTPLEMTDAEGQIVWQAKYRPWGAVEKLVVNEVEQNLRFQGQYFDVETGLHYNTFRYYDPEIGRFITQDPIGLSGGLNLYLYVGNPTSEVDILGLCSKKLGSAMGDRPHDGMSNHHLVPEQLMKRNEYKRMFDKLESMGFNKDGASNGMFLPDNPQLAKTLDLPGHWTNHKLYTGAIKPDLDRLNKTFLSGKLTETQLALGMGQVQRLAREGLENGKYAIDTITGRLM*	1	NZ_MVAY01000032.1	156	MDYELHEGSIKLPEGFQDRTVNMFVMGSTLPAPLSITVSRDTLLPSEHLKTYVDRQVKMLSSKLRGYTLLNRKAVSLSTVAPLEGIQIDAYYMTEGRPYYQRQAAFLIEPERAIVFSTTSQTDFSVEQTQDWENLLASFQPRVSDTSPANGSEQE*
GCF_003700695.1_ASM370069v1_genomic	Pseudomonas	Pseudomonas savastanoi	29438	1	NZ_RBPR01000396.1	807	MFEAARLHDGIEHNSALGGLLAGAVIGIAMAVAGAALIVCTAGLGAVLLGVVLSVGAGAAPAVGESWGAARSSPAGDITQTGCSPNVFINGRNAALTTQSIAKCENHPAPVQIADGSASVFINGYPAARKGDKLTCDSKIATGSNNVFIGGGTKRYLKVNEEISESLRVGIDIAIIIASMGRGGLPMLAKGLGGGLKAVAPCALKFAATVGVSYLFGRFVAGPAISGVIGGFSGNPVDLTSGRKLLLEEGETDFALPGLMPIEWSRFYASDLNVDSVLGKGWVLPWEQNLRRNGSFVYLIDNQGRSVPFVNVEPGESIYNPYEQMHLVRTQGGHYMLQTQDNIFFYFGEVPNNNKPVPLQRIENALGHYLHFSRTDEGTLTDISAPGNLHVHLQYEHPLGRLTSVKRIVNKEAVETLVRYHYDDNGQLSDVYNRNGDSTRSFSYTNGVMTRHSNALGLNCYYRWETIDDQPRVVEHWTSDGEHFDYRYDFKQRTSWAVDVLGRELEIHYNEDRRVTSGRDYGGERYTIEIDESGNITGLVLPDDNTLAFKYDHLSRLVEETDPLGRKITYKHHLATTLVTQTTFPDGSTWKARYDSRGNLLVETDALGNKTEYLNSEDGLPHTIIDATYKSKYLWWNSLAQVEHFQDCSGKDTYYRYDDRGHLIAVTDALNNTTTLERKPDGEVLRINHPDGSVESFTYNALGQVLSHTDGKGQITRLSRNARGLPTRREDAKGKAVAYQYDKAIRLTALVNENNATYNFVYDNADRLIEEKRIDNLTRRFSYNLGGHLTQVEEIGYGEKGEQPRRS	1	NZ_RBPR01000396.1	155	MDYQLHEGSIALPDGFKDRTVNMFTLGDSVPAPLNITISRDDMLPAEDMSTYISRQIKLIANKLRGYTLLGKKSALLSTGHTLPGIQVDAYYMHEGRPIYQRQAAFEVIPGRILVFSATSQTDFSSTQDEDWLQLLASFQPHPDNAGPINTEQE*
								2	NZ_RBPR01000253.1	196	MRRTSLFDRISEARIREEKRLEEERLAQAIVDAIPVPERFHTNELSFIRPLGFKDKTFHVFTLTDVGPSPLSVVIGRTSIEGDKDLEYLSQLLLADLKKALSHLEWVEPLFPVEVAGVEGRRVEFKWRQQGTPVHQLQFIFLHYDEHRHPVLMQITGTSNHSGGMTAEEKAAFHLLVETLELRFYPSSGQSVDQK*
								3	NZ_RBPR01000148.1	201	MRQRTDGRTSFYDRLSENRIREEKRLEAERLAQEALDAVPVPERFHTNELSFIRPQGFKDKTFHVFTLTDIGPSPLSVVIGRTPVEADSDLETMSQMLLEDLKKALSHLEWVEALCPAEVVGVEARRVEFKWRQQGLPVHQLQLIFLHKDEQGHPLLMQITATSNHPSGMTPEERTTFYSVIETLQLRYSPLTREAMEQV*
GCF_900576615.1_p11	Pseudomonas	Pseudomonas viridiflava	1705700	1	NZ_USZN01000025.1	1415	MFEAARLFDQIEHTGALGGFLLGAVAGIALVAYVGFTFVTCGLGGLLLGVAVGLAGSALASLGESIGRAFSSPAGQIESGSRNVFINGRAAAFVEDSTAVCDKHAPIVKVAEGSSNVFINGKAAARQGDKLTCGARIATGSNNVFIGGGTYRYLPVSEEIPVAVRYAVDILLIIAGGARAVGSIIKLGTQQGLKAAGPCALRFMGGVFVGDAIFRFGVAPLADKVLGGLHGNPVDTTTGRKLLIDENDFSLPGLMPIEWTRFYASDLTVDSVLGKGWVLPWEQSLRRHGQFIYLSDNQGRSVPFVTLQPGERIYNPHEQMYLVCTEGGHYLLQTHDNVFFYFGEVPNTNVPVPLQRIENAMGHFLHFTRTAQGTLTDISATGGVRVHLHYEEDSPRLSAVKRIVDNKAVETLVQYRYDSHGQLSGVINRNGDSVRSFSYADGVMASHSNSEGLGCYYRWQTLDGQPRVVEHWTSDGEHFHFDYDFTARQTGVTDVLGRHAEVTYNADRRVVASTDFGGERYTIDLDDTGNITALTLADGNTLAFAYDELSRLTEETDPLGRTTRYRHHYKTTLVTQVDYPDGSTWRARYDAKGNLVAELDALGHKTEYLNGDDGLPHTIVDPTLKSKYLWWNKLAQVERFQDCSGKNTYYRYDERHHLVAVTDALNQTTRLERKPDGEVLRIDHPDGTAESFTYNALGQILTHTDGKGQTTRLMRNARGLPTRRQDAKGQSIAYEYDKAIRLTALVNENNASYRFAYDASDRLIEEQRIDNLTRRFQYNLGGYLTQVEETGYGERAERPQRHTEFERDPIGRLLAKVNRDARQDYTYDEADRLLSIERQPTAVGKQLGVSAETLSFQYDLLGRLVEETTPQGTLNYEYDPLSNLTTLTLPTGQHLNHLYYGSGHLHQMNLDGQLISDMERDDLHREVYRTQGKLTSCFGYDPMGRKAWQFASTLPADKLSGVLGSESPQLLVEHAYNPIHRRYQYDPAGELVRTLDKLRGEIKYEYEANGQLHSRDTGKLVDSEEFRYDAAANRLNFNTSRFDHVKDNRLKQWRDQEYSYDAWGNLIEKRSGLAKWQTFTYDCENRLVRAETMLNSQIHSIGTYQYDSLGRRVGKTSMKDGKTEHKNFLWQGLRMLREEQPGQSSLYIYEPGSYAPLSRVDQKEGEAENKVYYFHTDQIGTPLEMTDIDGQIVWQATYKAWGSLEALTVNEVEQNLRFQGQYFDEEMGLHYNTFRYYDPEVGRFITQDPIGLLGGDNLYQYAPNPQAWLDPLGLSSCNGLPSMRKPGGSGSKYDSVNGQGLYILHHNGKIKYVGRGDASVRLNAHASTPGKSSLEQLTVFDNNLSKAEAKFLEQKLIGMHGGAQSMNPLTNLLNKIRSFSTTNPNASMYKVAGDNSVWGNTILKDALTIIKRGL*	1	NZ_USZN01000126.1	156	MDYELHEGSIALPEGFEDRTVNMFVLGATIPAPLSITVSRDTLLPSELLKTYVDRQVKMLASKLRGYTLLSKKAVSLSTVAPLEGIQIDAYYMTDGRPFYQRQAAFLIEPERAIIFSTTSQTDFSLDQTQSWSDLLASFQPRRSESTPTDAGEQE*
								2	NZ_USZN01000025.1	147	MDYQLQEGCITLPKGFSDRTVNMFVLGQDVPAPLSITLSRDIHLQGEDLNTYVQRQLKLLTSRLRSYTVLARKAISTSNVNLDPGIEIEAYYLNETHTIHQRQAAFMIGGGQVLVFAYTGQTDFTEQQNRDWTDLIASFTPKSEKT*
GCF_002845275.1_ASM284527v1_genomic	Pseudomonas	Pseudomonas sp. S06B 330	2054916	1	NZ_PJQC01000166.1	144	MFEAARFGDDISHTSALGGFLIGAALGIALIATVAIATFTCGFGVALLAGLAAGIGGSLLTAAGEAIGSMFSSPSGTIATASPNVFVNSRKAARVEKSMGACDKHPGPVQIAEGSTNVFINSVAAARKGDKLTCGATISGGSDN	1	NZ_PJQC01000166.1	156	MDYELQEGGIALPEGFEDRTVNMFVLGASIPAPLSITISRDTLLPGELLQAYVDRQVKMLTSKLRGYTRMGSKDVRLSSSVPIEGLQIDAYYMNQGRPLYQRQAAFLLTPERALIFSTTAQADFSPQQNQDWDNLLASFTPRNPVVTSTESGEQE*
GCF_002939245.1_ASM293924v1_genomic	Pseudomonas	Pseudomonas amygdali	47877	1	NZ_MTAF01000129.1	1408	MFEAARFGDEISHTGALGGFLIGAVLGIALIATVAIATFTCGFGVALLAGLAAGVGGSLLTAAGEAIGSMFSSPSGTIITASPNVYINNRKAAHVEKSIGACDKHPGPVKIAEGSTNVFINSVAAARKGDKLTCGATISGGSDNVFIGGGRYRYLPVDDEIPGWLRTTVDVLMAVAGAAGGIAQLIKAGTQAGMKAVLPCALKFTAGFVAGEVGSRYVVEPVMRSAIGGLSGNPVDTTTGRKLIPDEIDFSLPGLMPIEWSRFYASNLNVDSVLGKGWGLPWEQSLRKRGSFLYLTDNQGRTVPFVDIAPGQRIYNPHEQVYLVCTQGGHYLLQTLDNIFFYFGEVPDDNKPVPLDRIENALGHFLHFTRTEQGTLTDISATGGVRVHLHYDEVTTRLTSVKRIVDNEAVETLVQYHYDSNGQLAEVFNRNGDSVRRFSYTDGVMTRHSNALGLTCEYRWEIIDGQPRVVEHQTSDGEHFHFRYDREARTTWVTDVLGRELEIHYNKDHRVTSSRDYSGDHYVIEIDDTGNMTGLTLPDGNQLAFEYDEFARLLKETDPLGRSIRYQYHHLTTLITQVDYPDGSTWKARYDAKGNLVAEIDALGHKTEYLNGEDGLPHTIVDPTLKSKYLWWNTLAQVQRFQDCSGKSTNYRYDERLHLVAVTDALNNTTTLERKPDGEVLRINHPDGTSETFTYNELGQVLTHTDGKGQTTQLLRNGRGLPKWRQDAKGQTITYEYDKAIRLVALTNENDATYRFDYDDADRLIEEKRIDNLTRRFSYNLGGHLTQVEEIGYGEKGEQPRRSTHLERDPIGRLLAKLNDDARQDYAYDDGDRLLSIERKPTDTGRKLGVTAEKLEFAYDLLGRLVKETTPQGALAYEYDPLSNLTTLTLPTGQHLNHLYYGSGHLHQLNLDGQLISDMERDDLHREVYRTQGKLTSCFGYDSMGRKAWQYATTLPAEKLSQIQNPLIKPERYVEHAYNPVHRRYEYDPAGELSRTLDKLRGETQYEYEANGQLLARNTGRVVDGEEFRYDAAANRLNFNTSRFDHVKDNRLKQWANHEYKYDAWGNLIEKVVGIVRWQTFTYDCENRLVKTETMADTQVESTSSYQYDSLGRRVAKQSEIKGQTAHKRFLWQGLRMLREESPGQNSLYLYEPGSYAPLARVDEKEGEVENKVYYFHTDQIGTPLEMTDAEGQIVWQAKYRAWGAVEKLVVNEVEQNLRFQGQYFDAETGLHYNTFRYYDPEIGRFITQDPIGLSGGTNLYLHTFSPNNWIDPLGWCSTKLGNNMGAKPGDGMANHHLLPEELIKSPQFKTMFGRLKGIGWNPDGASNGIFLPGSKNLAQTTGMPGHWSNHGQYTEAVKNKLVKLNNNLGSLTDIDLALGVKNIQTWASQGLENGLFKIDAITGRLL*	1	NZ_MTAF01000129.1	156	MDYELHEGSIKLPEGFQDRTVNMFVMGSTLPAPLSITVSRDTLLPSEHLKTYVDRQVKMLSSKLRGYTLLNRKAVSLSTVAPLEGIQIDAYYMTEGRPYYQRQAAFLIEPERAIVFSTTSQTDFSVEQTQDWENLLASFQPRVSDTSPANGSEQE*
GCF_900576715.1_p24	Pseudomonas	Pseudomonas viridiflava	1705700	1	NZ_USZX01000173.1	458	MFEAARFGDEISHTSALGGFLIGAALGIALIATVAIATFTCGFGVALLAGLAAGVGGSLLTSLGEKIGSSFSSPSGTIVIASDNVFVNSRKAAHVEKSIGACDKHPGPVQVAEGSTNVFINGTAAARKGDKITCGATISSGSDNVLIGGGTHRYLPVDDEIPGWLRTTVDILMAVAGAAGGIAQLIKAGTQAGMKAVMPCVLKFTAGFVAGEVASRYVVGPAIERAVGGLVGNPVDATTGRKVIPDETDFSLPGLMPIDWSRFYASDLTVDSVLGKGWVLPWEQSLRRSGSFVYLTDNQGRTVPFVDVKPGERIYNPHEQVYLVCTEGGHYLLQTLDNIFFYFGEVPDDNNPVPLQRLENALGHFLHFTRTVDGTLTDISATGGVRVHLHYDNPLGRLTDVKRVVDNQAVETLVQYRYDDNGQLIEVINRNNDSVRRFSYADGVMASHSNALGLTCNY	1	NZ_USZX01000173.1	156	MDYELQEGSIALPQGFQDRTVNMFVLGASIPAPLSITISRDMLLPAEVLKAYVDRQVKMLASKLRGYTLLGKKAVELSSTAPIEGIQIDAYYMTDGRPFYQRQAAFLIEPGRAIIFSTTAQADFSSEQNQNWADLLASFQPRHPGATKTDSSEQE*
GCF_003699225.1_ASM369922v1_genomic	Pseudomonas	Pseudomonas syringae group genomosp. 3	251701	1	NZ_RBPL01000099.1	626	MFEAARLMDEIDHTSAMTGFVLGAIVGIAAVAYVSFTVATCGLGGILLGLAVGLAGNAIASLGESIGAAFSSAAGQIESGSPNVFINGRPAAFAIDSTAVCEKHSPIVKVAEGSSNVFINGKPAARKGDKLTCGAKIGTGSNNVFIGGGTHRYLAVDDEVSATARYTVDILLVVAGGAKAVGSIAKLGLQAGLKAAGPCALRFMGGIVLSDAIVRFGVAPLAEKVLGGLHGNPVDTTTGRKLLIDEFDFSLPGRMPIEWTRFYASDLNVDSVLGKGWVLPWEQSLRRKGSFLYLCDNQGRSVPFVTLDYNQRIYNAQEQLYLVRTNGGHYLVQTLDNVFYYFGEVPDDNQPVPLERIENALGHFLHFVRSEDGVLTDICATGGQRVHLHYDEVSHRLSTVKRIVDGKAVETLVRYHYDSNGQLNGVYNRNGDSVRTFSYTDGLMTRHANALGLGCEYRWEVLDDKPRVVEHWTSDGEHLHFDYDFEARQTRVTDVLGRCAEVTYNKDRRVIASTDFGGEQYRIALDDSGNITGLTLPDGNQLGFEYDDLSRLTAETDPLGRTTRFKHHYKTTLVKQVTYPDGSTWQARYDDRGNLITEIDALGNKTEYYNGEDGLPHTITDATLKS	1	NZ_RBPL01000001.1	155	MDYQLHEGSIALPDGFKDRTVNMFAFGDSVPAPLNITISRDDMPSTEDLSTYISRQVKLIANQLRGYTLTDKKPAVLSTGQPLSGIQVDAYYMHEGRPIYQRQAAFEIMPGRILVFSATSQTDFSASQDEDWLQLLASFQPRLNDAEPTRTEQE*
								2	NZ_RBPL01000061.1	201	MRQRTDGRTSFYDRLSENRIREEKRLEEERLIQEALDVIPLPERFQTNELSFIRPEGFKDKTFHVFTLTDLGPSPFSVVIGRSVVDQDADLESMAQQLLTELGNTLSHLDWLEPLFPTQVAGIDARQVEFRWRQQGQPVHQLQLIFLHRDEQGQTLLMQITGTSNNVSAMTPEERAAFFSIVETLELRYAPPLDEAAVKA*
GCF_000935045.1_ASM93504v1_genomic	Pseudomonas	Pseudomonas sp. 10-1B	1546029	1	NZ_JYKS01000051.1	864	MFEAARWGDEIEHTGALAGFLAGAVIGLAIAAAGAFFICTGGLGGFLLAMIVGLGASAVPMIGEKIGSSFKSPAGQIEFDGCSPNVFINKRNAAHAEQSIAKCDKHPATVLVAEGSSNVFINGVAAARKGDALTCGAKIAGGSNNVFIGGGTTRYLPVDEEVPEWLRVTVDVLMIVASMGRNVVAVYRLGLQAGLKAAGPCALQTGLTIAASYLAGRFIIGPAVERAIGGFTGNPVDMTNGRKLLANETDFVLPGLMPIEWSRFYASDLTVESALGQGWILPWEQSLRRGGGFVYLTDNQGRSVPFIDLEPGESIYNPHERIHLVRSQGGHYLLQTLDNVFFYFGEVPNDNSRAPLQRLENALGHYLHFTYSADGRLTDITAPGAVRVHLHYDNPLGRLTDVKRVVGDSAVETLVRYRYDDNGQLTEVINRNGDSVRQFGYAEKLMTRHSNALGLICEYRWETHDGKPRVVEHWTSDGEHYHFRYDFAQRISWATDVLGRELEIRYNEDNRVIGSRDFGGECYGMDFDTSGNLVGIKLPDGNRLALKYDEFSRLIEETDPLGRKISYKHYRTTPLITETRFPDGSVWQARYDEKGNLVAEIDPLGNKTRYLNSDDGLPHTIIDANFKSKYLWWNAYAQVERFEDCSGKSTYYRYDERQHLVAVTDALNQTTTLERKPDGEVLRINHPDGTAETFTYNTLGQVLKHTDGKGQTTYLQRTSRGLPSSRQDAKGEWIRYEYDKALRLTALVNENGAAYRFVYDASDRLSEEVRVDNLTRRFSYDAGGHLVRLDEIGYGESGERPERHTLFERDAIGRLMAKVNRDARQDFEYDEADRLLSIQRHPTSAGKQLGITDEKLGYRYDLLG	1	NZ_JYKS01000051.1	156	MDYQLQEGSITLPEGFQDRTVNMFVLGNSIPAPLNITLSRDNLLPAEDMKAYIDRQVKLIAAKLRGYTLLGKKPAQLSASKPLAGVQIDAYYLNDGRPLYQRQAAFEVAPGRILVFSTTSQADFSSKQEESWLQLLMSFEPRHSTAETSDNAAQD*
				2	NZ_JYKS01000060.1	1408	MFEAARFGDEISHTSALGGFLIGAALGIALVATVAIATFTCGFGVALLAGLAAGIGGSLLTAAGEAIGSMFSSPSGTITTASPNVFINSRKAARVEKSIGACDKHPGPVQIAEGSTNVFINSVAAARKGDKLTCGATISGGSDNVIIGGGTYRYLPVDDEIPEWLRTTVDVLMAIAGAAGGIAQLIKAGTQAGMKAIMPCALKFTAGFVAGEVASRYVVEPVARRAIGGLVGNPVDLTTGRKLLPDEVDFSLPGLMPIEWSRFYASDLTVDSVLGRGWVLPWEQSLRRQGTFIYLTDNQGREVPFVTLQPGERIYNPHEQVYLVCTEGGHYILQTLDNLFFYFGEVPDTNTDVPLQRIENALGHFLHFTRTPDGTLTDISTTGGTRVHLHYDNPLGRLTDIKRVVNNQAVETLTQYRYDEHGQLSAVINRNGDTVRSFSYAEGLMVTHSNALGLGCHYRWETLGGKPRVVEHWTSDGEHYHFRYDLDARTSWATDVLGRELEVQYNADHRVIASRDYGGERYAIELDEHGNMVGLGLPDGNQLAFTYDEYARLLEETDPLGRKTVYEYHHLTTLVTQVTYPDGSTWQARYDDKGNLLAETDALGQMTEYLNSDDGLPHTIIDATYKSKYLWWNTLAQVERYQDCSGKSTYYRYDERQHLVAVTDALNQTTTLERKPDGEVLRIHHPDGTAETFTYNVYGQVLSHTDGKGQTTRLMRTARGLPSSRQDAKGQRVRYEYDKAMRLTALINENNATYSFAYDVSDRLTEEVRVDNLTRRFSYNVGGHLTRLDEIGYGENAERPERHTLFERDAIGRLIAKINSDAQQQFTYDDGDRLLSIERHPSGIGKQLGVTEEKLEYAYDLLGRLTQEITPAGTLGYEYDPLSNLTTLTLPDGRKVNHLYYGSGHLHQLNLDGLVISDMERDDLHREVYRTQGKLTSCFGYDAMGRKAWQFASTLPADKLSQVHNTGINTSLLVEHAYNPIHRRYQYDPAGELVRTLDKLRGEIKYEYEANGQLRSRDTGSLVGSEEFRYDAAANRLNFNARQFDKVKDNRIKQWRDQEYRYDPWGNLIEKRSGHGKLQTFAYDCENRLVRAETVVNGKLESTGRYRYDSLGRRVAKQAEIDGQVEHKRFLWQGLRMLREETPGQSILYLYEPGSYAPLARIDQAEGEGQKLYYFHTDQIGTPLELTDSDGKIVWQATYRSWGTIESLTIQKVTQNLRYPGQYRDVETGLHYNTFRYYDPEVARFTTQDPIGLLGGFNLYSYAPNSTGWLDPLGWCVNTNVTRGAAGQPLRATATITKNDLKTGTATNQSSRAWARMLGKQDDDAGHIIGKLLGGSGGKDGVFPQLSKVNRGLFRDFEKQIAKDVFDNGPVDVELVFKYGAGGTRPTKVLYNVFRNGDLVDGKIFSN*	2	NZ_JYKS01000060.1	156	MDYELQEGGIALPAGFEDRTVNMFVLGASVPAPLSITISRDILLPDEALQAYVDRQVKMLTSKLRGYTRMGNKAVSLSATAPIAGIQIDAYYMNQGRPLYQRQAAFIISPGRALIFSTTAQADFSAQQNQDWDNLLASFTPRNPVATNAEPGEQE*
GCF_003413325.1_ASM341332v1_genomic	Pseudomonas	Pseudomonas savastanoi	29438	1	NZ_QPBA01000221.1	870	MFEAARLHDGIEHNSALGGLLAGAVIGIAMAVAGAALIVCTAGLGAVLLGVVLSVGAGAAPAVGESWGAARSSPAGDITQTGCSPNVFINGRNAALTTQSIAKCENHPAPVQIADGSASVFINGYPAARKGDKLTCDSKIATGSNNVFIGGGTKRYLKVNEEISESLRVGIDIAIIIASMGRGGLPMLAKGLGGGLKAVAPCALKFAATVGVSYLFGRFVAGPAISGVIGGFSGNPVDLTSGRKLLLEEGETDFALPGLMPIEWSRFYASDLNVDSVLGKGWVLPWEQNLRRNGSFVYLIDNQGRSVPFVNVEPGESIYNPYEQMHLVRTQGGHYMLQTQDNIFFYFGEVPNNNKPVPLQRIENALGHYLHFSRTDEGTLTDISAPGNLHVHLQYEHPLGRLTSVKRIVNKEAVETLVRYHYDDNGQLSDVYNRNGDSTRSFSYTNGVMTRHSNALGLNCYYRWETIDDQPRVVEHWTSDGEHFDYRYDFKQRTSWAVDVLGRELEIHYNEDRRVTSGRDYGGERYTIEIDESGNITGLVLPDDNTLAFKYDHLSRLVEETDPLGRKITYKHHLATTLVTQTTFPDGSTWKARYDSRGNLLVETDALGNKTEYLNSEDGLPHTIIDATYKSKYLWWNSLAQVEHFQDCSGKDTYYRYDDRGHLIAVTDALNNTTTLERKPDGEVLRINHPDGSVESFTYNALGQVLSHTDGKGQITRLSRNARGLPTRREDAKGKAVAYQYDKAIRLTALVNENNATYNFVYDNADRLIEEKRIDNLTRRFSYNLGGHLTQVEEIGYGEKGEQPRRSTHLERDLIGRLLARLNDDARQDYAYDEGDRLLSIERKPTDTGRKLGVTAEKTDFAHELWAIM*	1	NZ_QPBA01000100.1	196	MRRTSLFDRISEARIREEKRLEEERLAQAIVDAIPVPERFHTNELSFIRPLGFKDKTFHVYTLTDVGPSPLSVVIGRTSIEGDKDLEYLSQLLLADLKKALSHLEWVEPLFPVEVAGVEGRRVEFKWRQQGTPVHQLQFIFLHYDEHRHPVLMQITGTSNHSGGMTAEEKAAFHLLVETLELRFYPSSGQSVDQK*
								2	NZ_QPBA01000221.1	155	MDYQLHEGSIALPDGFKDRTVNMFTLGDSVPAPLNITISRDDMLPAEDMSTYISRQIKLIANKLRGYTLLGKKSALLSTGHTLPGIQVDAYYMHEGRPIYQRQAAFEVIPGRILVFSATSQTDFSSTQDEDWLQLLASFQPHPDNAGPINTEQE*
								3	NZ_QPBA01000254.1	201	MRQRTDGRTSFYDRLSENRIREEKRLEAERLAQEALDAVPVPERFHTNELSFIRPQGFKDKTFHVFTLTDIGPSPLSVVIGRTPVEADSDLETMSQMLLEDLKKALSHLEWVEALCPAEVAGVEARRVEFKWRQQGLPVHQLQLIFLHKDEQGHPLLMQITATSNHPSGMTPEERTTFYSVIETLQLRYSPLTREAMEQV*
GCF_002810225.1_ASM281022v1_genomic	Pseudomonas	Pseudomonas putida	303	1	NZ_PIJT01000079.1	405	MFEAARFGDEISHTSALGGFLIGAALGIALVATVAIATFTCGFGVALLAGLAAGIGGSLLTAAGEAIGSMFSSPSGTITTASPNVFINSRKAARVEKSIGACDKHPGPVQIAEGSTNVFINSVAAARKGDKLTCGATISGGSDNVIIGGGTYRYLPVDDEVPEWLRTTVDVLMAIAGAAGGIAQLIKAGTQAGMKAVMPCALKFTAGFVAGEVASRYVVEPVARKAIGGLVGNPVDLTTGRKLIPDEIDFSLPGLMPIEWSRFYASDLTVDSVLGRGWVLPWEQSLRRQGAFIYLTDNQGREVPFVTLQPGQRIYNPHEQVYLVCTEGGHYILQTLDNLFFYFGEVPDTNTEVPLQRIENVLGHFLHFTRTPDGTLTDISATGGTRVHLHYDNPLGRLTDIKRVV	1	NZ_PIJT01000024.1	144	MTQYLTHDVILDLGDEAPEDLTLNMLRFPNRQTTLVIARSPVATTKTLDEALDDQLNVLRKKSKALTITPAKVTRLGSNEHPVDSREMAIQFMVGDKPHYQLQAACLIPGQQRMLVLNYSKPGPLSDDDISHWRALKDELRFA*
				2	NZ_PIJT01000050.1	35	MFEAARFGDEISHTSALGGFLIGAALGIALVATVA	2	NZ_PIJT01000006.1	156	MDYELQEGGIALPAGFEDRTVNMFVLGASVPAPLSITISRDTLLPDEALQAYVDRQVKLLTSKLRGYTRMGNKAVTLSVTAPIAGIQIDAYYMNQGRPLYQRQAAFIISPGRALIFSTTAQADFSAQQNQDWDNLLASFTPRAPSETSAESGEQE*
GCF_900589975.1_p3	Pseudomonas	Pseudomonas viridiflava	1705700	1	NZ_UUKZ01000152.1	111	MFEAARLFDQIEHTGALGGFLLGAVAGIALVAYVGFTFVTCGLGGLLLGVAVGLAGSALASLGESIGRAFSSPAGQIESGSRNVFINGRAAAFVEDSTAVCDKHAPIVKVA	1	NZ_UUKZ01000042.1	156	MDYELHEGSIALPEGFEDRTVNMFVLGATIPAPLSITVSRDTLLPSELLKTYVDRQVKMLASKLRGYTLLSKKAVSLSTVAPLEGIQIDAYYMTDGRPFYQRQAAFLIEPERAIIFSTTSQTDFSLDQTQSWSDLLASFQPRRSESTPTDAGEQE*
								2	NZ_UUKZ01000152.1	147	MDYQLQEGCITLPKGFSDRTVNMFVLGQDVPAPLSITLSRDIHLQGEDLNTYVQRQLKLLTSRLRSYTVLARKAISTSNVNLDPGIEIEAYYLNETHTIHQRQAAFMIGGGQVLVFAYTGQTDFTEQQNRDWTDLIASFTPKSEKT*
GCF_900585415.1_p22	Pseudomonas	Pseudomonas viridiflava	1705700	1	NZ_UTTK01000284.1	378	MSAAARLGDPIEHSEALSGLLLGLAVGATAVVIAAAAGASIIASGGLAAVAVAGALLSLTASVGELIGSLSYCTNTAGQIIKGSANVHINGRPAARAHLDASGCDKHGPIPQIIAEGSSTVYINGHPAARVADRTVCDGKISAGSSNVRIGGGTRRTDEIAPEVPGWLHGVMWGIGFGSATVLTSFAAALSGLVVGFAGGMSGSIIGGRRYGSDSDGQKLMAFGGAVVGGSLAGKGQQWFDTRYELKAEGFGAVLGNLKIIPKPSKATFGHAESDDYKATFFKAYPEQKGQVIVHHAVEQQVQKRYPNVVKNEEMHSLENLRGIPKELNSELHLSFIRKEWNRFYRETPFATKDQLLEKATDIDNMIGNRFTPPTRN*	1	NZ_UTTK01000023.1	156	MDYELHEGSIALPEGFEDRTVNMFVLGATIPAPLSITVSRDTLLPSELLKTYVDRQVKMLASKLRGYTLLSKKAVSLSTVAPLEGIQIDAYYMTDGRPFYQRQAAFLIEPERAIIFSTTSQTDFSLDQTQSWSDLLASFQPRRSESTPTDAGEQE*
								2	NZ_UTTK01000284.1	201	MRNRNDGRTSFYDRISEARIRNEKRLEEERLAQEALDAIPPPERFHTNELSFVRPSSFRDKTFHAFTLADKEPSPFSLIIGRTVLTADIDLESVAQQVLSELGKKLSHLEWIEPLFPTSVAGLEARQVEFKWRQQGQPVHQLQLIFLHHDELGQTLVMQITGTSSNVGGMTPDERATFFSVIETLELRNTLGIAETAAQA*
GCF_000504045.1_ASM50404v1_genomic	Pseudomonas	Pseudomonas aeruginosa	287	1	NC_023019.1	461	MDAQAAARLGDEIAHGFGVAAMVAGAVAGALIGAAVVAATAATGGLAAVILAGSIAAGGLSMFQIVKGLTTIFELPEPTTGVLIRGSFNVYVNSRNAMRAGDDVSATCSGLPLNHPLWPFPVLIAEGSATVYINGKPAARLQSKMVCGAHIKTGSQNTFIGGPTERVAFVLDLEEWLHTGLEALGLAALAGGLLLAAMAGVAALVGVVAIGGLMMGGMALLGDLGDRLGPGYRDLFQGVAGMALLGFGPKMARLGNAPKGAPKTQVPKGFEKVYGKAPAAKAEIDAVADGLAAKHGGRVAKAPIKSRERAMQKINNDYKGDPTKIKDLARNTIIVEGDKVNTVAAELANRGAKVKVIDGNADPLGYSGVNSTMNTKAGIPGEIQVNSPEMIYAKESEDMARILLGNDTYDAVAAKAGVPGGQGHKYYEDWRVLDPKSSEAQAIAEKSRAYYDAVRKGNGN*	1	NC_023019.1	145	MTLYRLHEADLEIPDAWQDQSINIFKLPASGPAREASFVISRDASQGDAPFADYVARQLENAEKQLPGFKLHKRWDINIHGHAAVLLDYQWQREGRDLMLRQVFIERRPAVLITTLTTTPADLPHHEPAWKQAMQTLVPRPTPS*
GCF_900708565.1_MAD03-001_genomic	Pseudomonas	Pseudomonas aeruginosa	287	1	NZ_CAADPV010000834.1	431	MDAQAAARLGDEIAHGFGVAAMVAGAVAGALIGAAVVAATAATGGLAAVILAGSIAAGGLSMFQIVKGLTTIFELPEPTTGVLIRGSFNVYVNSRNAMRAGDDVSATCSGLPLNHPLWPFPVLIAEGSATVYINGKPAARLQSKMVCGAHIKTGSQDTFIGGPTERVAFVLDLEEWLHTGLEALGLAALAGGLLLAAMAGVAALAGFVAIGGLMMGGMALAGDLGDRLGPGYRDLFQGVAGMALLGFGPKLAGRRPAAVTSETAQRRAYLNNKFGRSGNLDHDINYRGNRETAAKFFKSKDIDPADAESYMNGLDFNHPVRVETLAPGKNLWQYQSPGAPQGNWYTLSPRVQPTELGINPMGTNRAANTIEPKVLNSYRTTQKVEVLRSTAAPTDDFWSVKGQSYPAKGGAQQLFSNEKGSFGLLPREGS*	1	NZ_CAADPV010000834.1	145	MTLYRLHEADLEIPDAWQDQSINIFKLPASGPAREASFVISRDASQGDAPFADYVARQLENAEKQLPGFKLHKRWDINIHGHAAVLLDYQWQREGRDLMLRQVFIERRPAVLITTLTTTPADLPHHEPAWKQAMQTLVPRPTPS*
GCF_900586935.1_p24	Pseudomonas	Pseudomonas viridiflava	1705700	1	NZ_UUAD01000047.1	568	MFEAARFGDEISHTSALGGFLIGAALGIALIATVAIATFTCGFGVALLAGLAAGVGGSLLTSLGEKIGSSFSSPSGTIVIASDNVFVNSRKAAHVEKSIGACDKHPGPVQVAEGSTNVFINGTAAARKGDKITCGATISSGSDNVLIGGGTHRYLPVDDEIPGWLRTTVDILMAVAGAAGGIAQLIKAGTQAGMKAVMPCVLKFTAGFVAGEVASRYVVGPAIERAVGGLVGNPVDATTGRKVIPDETDFSLPGLMPIDWSRFYASDLTVDSVLGKGWVLPWEQSLRRSGSFVYLTDNQGRTVPFVDVKPGERIYNPHEQVYLVCTEGGHYLLQTLDNIFFYFGEVPDDNNPVPLQRLENALGHFLHFTRTVDGTLTDISATGGVRVHLHYDNPLGRLTDVKRVVDNQAVETLVQYRYDDNGQLIEVINRNNDSVRRFSYADGVMASHSNALGLTCNYRWETIAEQPRVVEHWTSDGEHFHFRYDIDARTSWITDVLGREAELHYNSDNRVTSSRDFGGEHYVIEIDDTGNMTGLTLPDGNTVKLKYDEYARLVEEADPLGRKIKYQH	1	NZ_UUAD01000047.1	156	MDYELQEGSIALPQGFQDRTVNMFVLGASIPAPLSITISRDMLLPAEVLKAYVDRQVKMLASKLRGYTLLGKKAVELSSTAPIEGIQIDAYYMTDGRPFYQRQAAFLIEPGRAIIFSTTAQADFSSEQNQNWADLLASFQPRHPGATKTDSSEQE*
GCF_003700835.1_ASM370083v1_genomic	Pseudomonas	Pseudomonas syringae group genomosp. 7	251699	1	NZ_RBQC01000085.1	421	MFEAARLMDEIDHTSAMTGFVLGAIVGIAAVAYVSFTVATCGLGGILLGLAVGLAGNAIASLGESIGAAFSSAAGQIESGSPNVFINGRPAAFAIDSTAVCEKHSPIVKVAEGSSNVFINGKPAARKGDKLTCGAKIGTGSNNVFIGGGTHRYLAVDDEVSATARYTVDILLVVAGGAKAVGSIAKLGLQAGLKAAGPCALRFMGGIVLSDAIVRFGVAPLAEKVLGGLHGNPVDTTTGRKLLIDEFDFSLPGRMPIEWTRFYASDLNVDSVLGKGWVLPWEQSLRRKGSFLYLSDNQGRSVPFVTLDYNQRIYNAQEQLYLVRTNGGHYLVQTLDNVFYYFGEVPDDNQPVPLERIENALGHFLHFVRSEDGVLTDICXXXXXXXXXRFGAHLQLHRRPDDPPCQCAGAWLRVPLGSAG*	1	NZ_RBQC01000057.1	155	MDYQLHEGSIALPDGFKDRTVNMFAFGDSVPAPLNITISRDDMPSTEDLSTYISRQVKLIANQLRGYTLTDKKPAILSTGQTVSGIQVDAYYMHEGRPIYQRQAAFEIMPGRILVFSATSQTDFSASQDEDWLQLLASFQPRLNDAQPTRTEQE*
				2	NZ_RBQC01000057.1	630	MFEAARLHDGIEHTGALGGLLAGAVIGIAMAVAGAALIVCTGGLGAVLLGVVLSIGAGAAPAMGESWGAARTTPAGDIMQTGCSPNVFINGRNAALATQTTAKCENHPAPILIADGSTNVFINGHPAARKGDKVTCGAKIGTGSNNVFIGGGTKRYLKVNEEVPEALRVAVDIAIIVASMGRAGLPMLTKGLAQGLKAVAPCALKVAALAGGSYLLGRFVAGPAINGVIGGLSGNPVDLTSGRKLLLEEGETDFALPGLMPIEWSRFYASDLNVDSVLGKGWVLPWEQSLRRNGSFVYLIDNQGRSVPFVNVEPGHSIYNPYEQMHLVRTQGGHYMLQTQDNIFFYFGEVPNDSKPVPLQRIENALGHYLHFSRTEEGTLTDISATGNVHVHLQYEHPLGRLTSVKRIVNKEAVETLARYHYDDNGQLSDVYNRNGDSIRSFSYTDGVMTRHSNALGLDCYYRWETIDGQPRVVEHWTSDGEHYHYRYDFKQRTSWAVDVLGRELEVHYNEDRRVTSGRDYGGEHYTIDIDENGNITGLVLPDDNTLAFKYDHLSRLVEETDPLGRKITYKHHLATTLVTQTTYPDGSTWKARYDSRGNLLIETDALGHKTEYLNSEDGLPHTIIDATYK
				3	NZ_RBQC01000072.1	273	MFEAARLHDGIEHTGALGGLLAGAVIGIAMAVAGAALIVCTAGLGAILLGVVLSIGAGAAPAMGESWGAARTTPAGDIMQTGCSPNVFINGRNAALATQTTAKCENHPAPILIADGSTNVFINGHPAARKGDKVTCGAKIGTGSNNVFIGGGTKRYLKVNEEVPEALRVAVDIAIIVASMGRAGLPMLTKGLAQGLKAVAPCALKVAALAGGSYLFGRFVAGPAINGVIGGFSGNPVDLTNGRKLLLEEGETDFALPGLMPIEWSRFYASDLN
GCF_900108875.1_IMG-taxon_2600255283_annotated_assembly_genomic	Pseudomonas	Pseudomonas sp. NFR16	1566248	1	NZ_FNYJ01000001.1	1405	MFEAARFGDDISHTSALGGFLLGAALGIALVATVAIATFTCGFGVALLAGLAAGVGGSLLTAAGEAIGSMFSSPSGTIVTASPNVFVNSRQAAHVALSLGACSKHPGPVQVAEGSTNVFINSTAAARKGDKITCGATISSGSNNVLIGGGTQRYLPVDDEIPGWLRTTVDILMAVAGAAGGIAQLIKAGTQAGMKAVMPCVMKFTAGFVAGEVASRYVVGPAIERAVGGLTGNPVDMTTGRKVIPDETDFSLPGLMPIEWSRFYASDLTVDSVLGRGWVLPWEQNLRRSGRFVYLTDNQGRSVPFVDVQAGERVYNPHEQVYLVCTEGGHYLLQTLDNIFFYFGEVPDNDTRVPLQRIENALGHFLHFTRTVDGTLTDISATGGVRVHLHYDNPLGRLTDVKRVVDNEAVETLVQYRYDDNGQLIEVINRNGDSMRRFSYAEGVMATHSNALGLSCNYRWETIDGQPRVVEHWTSDGEHFHFRYDFKQRTSWATDVLDRELEVHYNTDHRVIASRDYGGEHYKIDIDDSGNMTGLTLPDGNRLQLEYDDYSRLIEETDPLGRSIKYTYHHLTTLVSSVSYPDGSVWQARYDDKGNLIAETDALGHKTEYLNSDDGLPHTIIDATRKSKYLWWNGLAQVERFQDCSGKSTFYTYDDRAHLIAVTDALNQTTRLERKPDGEVLRIDHPDGTAESFTYNALGQVLTHTDGKGQTTRLLRTARGLPSSRQDAKGQRIRYEYDKAIRLTALVNENNAAYQFAYDASDRLIEEKRIDNLTRRFSYNLGGHLTRVDEIGYGDRAERPQRSTEFERDSIGRLLAKLNQDARQDYTYDDVDRLLSIARLPTAIGKKLGIGEETLTFEYDLLGRLIKETTPQGALDYEYDPLSNLTTLTLPTGQHLNHLYYGSGHLHQLNLDGLLISDMERDDLHREVLRTQGKLTSCFGYDAMGRKAWQFASTMPADKLSQIHNPGDNSLLVEHGQNPIHRRYEYDPAGELIRTLDKLRGEIKYEYEANGQLHSRDTSRLVDSEEFRYDAAANRLNFNTSQFDQVKDNRSKRWRDQEYAYDAWGNLIEKRVGLNTLQSFSYDCENRLVKAETLVNGKLQGIGTYRYDSLGRRIGKTSEINGQTEHKHFLWQGLRMLREETPWQSSLYVYEPRSYAPLARVDQNEGEEEKKLYYFHTDQIGTPLEMTDVDGSIVWQATYKAWGEIEALAVNGVEQNLRFQGQYFDDETGLHYNTFRYYDPQVGRFITQDPIGLDGGVNLYRYAPNPVSWIDPWGWAFKGVDFTGSPDLFPVTGNQKNIVSITMQGARGRDFTQAYKEAGIKASGADDYTWHHLDDFDPKTGKTTMQLVKTSAHEATFPHGGSVSQFEKHFGLPSGSYGTADAVGISHSKGWLKGRAPKSLSSTC*	1	NZ_FNYJ01000001.1	156	MDYELQEGSIALPQGFQDRTVNMFVLGASIPAPLSITISRDNLLPSETLKAYVDRQVKMLASKLRGYTLLGKKAVALSAVAPIDGVQIDAYYMNEGRPLYQRQAAFLIEPGRALIFSTTAQADFSAQQNQDWDGLLASFQPRQSDPAAPDSSEQE*
GCF_003415835.1_ASM341583v1_genomic	Pseudomonas	Pseudomonas coronafaciens	53409	1	NZ_QPDH01000032.1	935	MFEAARLHDGIEHTGALGGLLAGAVIGIAMAVAGAALLVCTAGLGAILLGVVLSVGAGAAPAIGESLGTARTTPAGDIMQTGCSPNVFINGRNAALATQSTAKCENHPAPILIADGSANVFINGHPAARKGDKVTCGAKIGTGSDNVFIGGGTKRYLKVNEEVPEALRVGVDIAIIVASMGRAGLPMLAKGLAGGLKAVAPCALGFAATVAGSYLFGHYVAGPVISGVIGGYSGNPVDLTSGRKLLFESDETDFALPGLMPIEWSRFYASDLNVDGVLGKGWVLPWEQSLRRNGSFVYLIDNQGRSVPFVNVEPGQSIYNPYEQMHLVRTQGGHYLLQTRDNIFFYFGEVPNDNKPVPLQRIENALGHYLHFSRTKEGTLTDISAPGDVHVHLQYEHPLGRLTSVKRIVDREAVETLARYHYDDNGQLSDVYNRNGDSIRSFSYTDGLMTRHSNALGLNCYYRWETIDDEPRVVEHWTSDGEHFHYRYDFKQRTSWAVDVLGRELEVHYNEDRRVTSGRDYGGEHYTIDIDESGNITGLVLPDDNTLTFKYDHLSRLVEETDPLGRKITYKHHLATTLVTKTTFPDGSTWENRYDSRGNLLIEIDALGQKTEYLNSEDGLPHTIIDATYKSKYMWWNSLAQVVRFQDCSGKDTYYRYDDRGHLIAVSDALNNTTTLERKPDGEVLRIAHPDGSVESFTYNALGQVLSHTDGKGQITRLSRNARGLPTRREDAKGEAVAYQYDKAIRLTALTNENNATYTFAYDNADRLIEEKRIDNLTRRFSYNLGGHLTQVEEIGYGEKGEQPRRSTHLERDPIGRLLAKLNDDARQDYAYDDGDRLLSIERKPTDTGRKLGVSAEKLEFAYDLLGRLVKETTPQGALAYEYDPLSNLTTLTLPTGQHLNYLYYGSGHLHQLNLDGQLISDMERDDLHREIYRT	1	NZ_QPDH01000021.1	156	MDYELHEGSIRLPDGFQDRTVNMFVMGSTLPAPLSITVSRDTLLPSELLKTYVDRQVKMLSSKLRGYTLLSRKAVSLSTVAPIEGVQIDAYYMTEGRPYYQRQAAFLIEPERAIVFSTTSQTDFSVEQTQGWDDLLASFQARLPEAPPTDAGDQE*
								2	NZ_QPDH01000032.1	155	MDYQLHEGSIALPDGFKDRTVNMFAFGNSVPAPLNITISRDDMLPAEDLSTYISRQVKLIANQLRGYTLVGKTPALLSTGQQMSGIQVDAYYMHEGRPVYQRQAAFEITPGRILVFSATSQTDFSATQDEDWLQLLASFQPRLNDVELTRTEQE*
GCF_000416525.1_ASM41652v1_genomic	Pseudomonas	Pseudomonas syringae	317	1	NZ_AOJQ01000249.1	79	MTSAARVGDPIEHSEALNGLLLGLAVGAAAVVVAAAVGVSIVASGGLAAVAVXLWLPVVWPQSLWWVQLYRSRQGSAS*	1	NZ_AOJQ01000249.1	201	MYRRPGERGSLFDRISEARIREEKRLEEERLIQEALDAIPVPERFQTNELSFIRPEGFKDKTFHVFTLTDLGPSPFSVVIGRSVVEPDADLESMAQQLLTELGKTLSHLDWLEPLFPTQVAGIDARQVEFRWRQQGQPVHQLQLIFLHRDEQGQTLLMQITGTSNNVSAMTPEERAAFFSIVETLELRYAPPLDEAAVKA*
GCF_000452545.1_USA_092313_2	Pseudomonas	Pseudomonas syringae	317	1	NZ_AVDY02000219.1	676	MFEAARFGDEISHTSALGGFLIGAVLGIALIATVAIATFTCGFGVALLAGLAAGVGGSLLTAAGEAIGSMFSSPSGTILTASPNVFINNRKAAHVEKSIGACEKHPGPIRIAEGSTNVFINSVAAARKGDKLTCGATISSGSNNVFIGGGRYRYLPVDDEIPGWLRTTVDILMAVAGAAGGIAQLLKAGAQAGMKAVMPCALKFTAGFVAGEVASRYVVEPVARSAIGGITGNPVDTTTGRKLIPDEIDFSLPGLMPIEWSRFYASNLDVDSVLGKGWVLPWEQSLRKLGSFVYLTDNQGRTVPFVDIAPGQRIYNPHEQVYLVCTQGGHYLLQTLDNIFFYFGEVPGNNTPVPLDRIENGLGHFLHFTRTEQGTLTDISATGGVRVHLHYDEVTTRLDSVKRIVNQEAVETLVQYRYDSNGQLSEVFNRNGDSVRRFSYTDGVMTRHSNALGLTCEYRWETIDGQPRVVEHQTSDGEHFHFRYDRAARTTWVTDVLGRELEIHYNKDHRVTSSRDYSGDHYAIELDDTGNMTGLTLPDGNQLAFEYDEFARLLKETDPLGRSIHYQYHHLTTLVTQVDYPDGSTWKARYDSHSNLVAEIDALGHKTEYLNGEDGLPHTIIDPTLKSKYLWWNTLAQVQRFQDCSGKSTHYRYDDRHHLVTVTDALNNTTTLERKP	1	NZ_AVDY02000309.1	201	MYRRPGERGSLFDRISEARIREEKRLEEERLIQEALDAIPVPERFQTNELSFIRPEGFKDKTFHVFTLTDLGPSPFSVVIGRSVVDQDENLESMAQQLLTELGKTLSHLDWLEPLFPTQVAGIDARQVEFRWRQQGQPVHQLQLIFLHRDEQGQTLLMQITGTSNNVSAMTPEERAAFFSIVETLELRYAPPLDEAAVKA*
				2	NZ_AVDY02000309.1	378	MTSAARVGDPIEHSEALNGLLLGLAVGAAAVVVAAAVGVSIVASGGLAAVAVVGAVVSLSAGVGELIGSLSYCTNTAGHISKGSSNVFINGRPAARAHLDTAECDKHGQVPQVIAEGSSTVYINGQPAARVGDRTICDGKISAGSDNVYIGGETEQTDDINPEVPGWLHGVVLGIGFGSAVVLTSWATAIVGFIGGAMGGYGGGVIGGRRYGEGSDEQKVMAFGGAFIGGSLAGKGQQWFDSRYEFKTQGLGSLFGNIKVVPKSIQATFGHAKSTDYRKTFFEEYPDQRGKVIVHHAVEQQVEKFYPGLVKSEELHSIENLRGIPKELNSKLHLSAIRKEWNRFYSQNKSPTKQQLLDKATEIDKIYGSQFTPPIEE*	2	NZ_AVDY02000150.1	156	MDYELQEGSITLPDGFQDRTVNMFVLGSTLPAPLSITVSRDSVLSTEPLKDYVDRQVKMLSSKLRGYTLLNRKAVLLSTVAPIEGVQIDAYYMTEGRAYYQRQAAFLIEPERVIVFSTTSPADFSEEQTQGWEHLLTSFQPRVSDTPPTDASEQE*
				3	NZ_AVDY02000031.1	902	MFEAARLMDEIDHTSAMTGFVLGAIVGIAAVAYVSFTVATCGLGGILLGLAVGLAGNAIASLGESIGAAFSSAAGQIESGSPNVFINGRPAAFAIDSTAVCEKHSPIVKVAEGSSNVFINGKPAARKGDKLTCGAKIGTGSNNVFIGGGTHRYLAVDDEVSATARYTVDILLVVAGGAKAVGSIAKLGLQAGLKAAGPCALRFMGGIVLSDAIVRFGVAPLAEKVLGGLHGNPVDTTTGRKLLIDEFDFSLPGRMPLEWTRFYASDLNVDSVLGKGWVLPWEQSLRRKGSFLYLSDNQGRSVPFVTLDYNQRIYNAQEQLYLVRTNGGHYLVQTLDNVFYYFGEVPDDNQPVPLERIENALGHFLHFVRSEDGVLTDICATGGQRVHLHYDEVSHRLSTVKRIVDGKAVETLVRYHYDSNGQLNGVYNRNGDSVRTFSYTDGLMTRHANALGLGCEYRWEVLDDKPRVVEHWTSDGEHLHFDYDFEARQTRVTDVLGRCAEVTYNKDRRVIASTDFGGEQYRIALDDSGNITGLTLPDGNQLGFEYDDLSRLTAETDPLGRTTRFKHHYKTTLVKQVTYPDGSTWQARYDDRGNLITEIDALGNKTEYYNGEDGLPHTITDATLKSKYLWWNSLAQVERFQDCSGKNTYYRYDERHQLIAVTDALNNTTTLERKPGGEVLRIDHPDGSRERFTYNAHGQVLTHTNGKDQTTHLARNARGLPVRRQDPKGLMVAYQYDKAQRLVALTNENDATYTFAYDHSDRLIEEKRIDQLTRRFSYNLGGHLTQVEETGYSEKGERPQRSTYFERDSIGRLLARLNDDARQDFAYDDSDRLLSIQRKPTDSGRKLGVTAEKLEFAYDILGRLTKEASPQGALAYDYDTLGNLTTLTLPTGQHLNHLYYGS
GCF_001293025.1_ASM129302v1_genomic	Pseudomonas	Pseudomonas putida	303	1	NZ_LGRH01000011.1	412	MFEAARFGDEISHTSALGGFLIGAALGIALVATVAIATFTCGFGVALLAGLAAGIGGSLLTAAGEAIGSMFSSPSGTITTASPNVFINSRKAARVEKSIGACDKHPGPVQIAEGSTNVFINSVAAARKGDKLTCGATISGGSDNVIIGGGTYRYLPVDDEVPEWLRTTVDVLMAIAGAAGGIAQLIKAGTQAGMKAVMPCALKFTAGFVAGEVASRYVVEPVARKAIGGLVGNPVDLTTGRKLIPDEIDFSLPGLMPIEWSRFYASDLTVDSVLGRGWVLPWEQSLRRQGAFIYLTDNQGREVPFVTLQPGQRIYNPYEQVYLVCTEGGHYILQTLDNLFFYFGEVPDTNTEVPLQRIENVLGHFLHFTRTPDGTLTDISATGGTRVHLHYDNPLGRLTDIKRVVNNEAVET	1	NZ_LGRH01000105.1	144	MTQYLTHDVILDLGDEAPEDLTLNMLRFPNRQTTLVIARSPVANTKTLDEALEEQLNVLRKKSKALTITPAKVTRLGSNEHPVDSREMAIQFMVGNKPHYQLQAACLIPGQQRMMVLNYSKPGPLSDDDISHWRALKDELRFA*
								2	NZ_LGRH01000011.1	156	MDYELQEGGIALPAGFEDRTVNMFVLGASVPAPLSITISRDTLLPDEALQAYVDRQVKLLTSKLRGYTRMGNKAVTLSVTAPIAGIQIDAYYMNQGRPLYQRQAAFIISPGRALIFSTTAQADFSAQQNQDWDNLLASFTPRAPSETSAESGEQE*
GCF_001535785.1_ASM153578v1_genomic	Pseudomonas	Pseudomonas amygdali	47877	1	NZ_LIHZ01000068.1	1109	MFEAARLHDGIEHNSALGGLLAGAVIGIAMAVAGAALIVCTAGLGAVLLGVVLSVGAGAAPAVGESWGAARSSPAGDITQTGCSPNVFINGRNAALTTQSIAKCENHPAPVQIADGSASVFINGYPAARKGDKLTCDSKIATGSNNVFIGGGTKRYLKVNEEISESLRVGIDIAIIIASMGRGGLPMLAKGLGGGLKAVAPCALKFAATVGVSYLFGRFVAGPAISGVIGGFSGNPVDLTSGRKLLLEEGETDFALPGLMPIEWSRFYASDLNVDSVLGKGWVLPWEQNLRRNGSFVYLIDNQGRSVPFVNVEPGESIYNPYEQMHLVRTQGGHYMLQTQDNIFFYFGEVPNNNKPVPLQRIENALGHYLHFSRTDEGTLTDISAPGNVHVHLQYEHPLGRLTSVKRIVNKEAVETLVRYHYDDNGQLSDVYNRNGDSTRSFSYTDGVMTRHSNALGLNCYYRWETIDDQPRVVEHWTSDGEHFDYRYDFKQRTSWAVDVLGRELEIHYNEDRRVTSGRDYGGERYTIEIDESGNITGLVLPDDNTLAFKYDHLSRLVEETDPLGRKITYKHHLATTLVTQTTFPDGSTWKARYDSRGNLLVETDALGNKTEYLNSEDGLPHTIIDATYKSKYLWWNSLAQVEHFQDCSGKDTYYRYDDRGHLIAVTDALNNTTTLERKPDGEVLRINHPDGSVESFTYNALGQVLSHTDGKGQITRLSRNARGLPTRREDAKGKAVAYQYDNAIRLTALVNENNATYNFVYDNADRLIEEKRIDNLTRRFSYNLGGHLTQVEEIGYGEKGEQPRRSTHLERDPIGRLLAKLNDDARQDYAYDDGDRLLSIERKPTDTGRKLGVTAEKLEFAYDPLGRLTTETTPQGALAYEYDPLSNLTTLTLPTGQHLNHLYYGSGHLHQLNLDGQLISDMERDDLHREIYRTQGKLTSCFGYDSMGRKAWQYATTLPAEKLSQIQNPLIKPERYVEHAYNPIHRRYEYDPAGELSRTLDKLRGETQYEYEANGQLLARNTGRVVDGEEFRYDAAANRLNFNTSRFDHVKDNRLKQWANHEYKYDAWGNLIEKVVGIVRWQTFTYDCENRLVKTETMAGTQVESTSS	1	NZ_LIHZ01000068.1	155	MDYQLHEGSIALPDGFKDRTVNMFTLGDSVPAPLNITISRDDMLPAEDMSTYISRQIKLIANKLRGYTLLGKKSALLSTGHTLPGIQVDAYYMHEGRPIYQRQAAFEVIPGRILVFSATSQTDFSSTQDEDWLQLLASFQPHPDNAGPINTEQE*
								2	NZ_LIHZ01000130.1	196	MRRISLFDRISEARIREEKRLEEERLAQAIVDAIPVPERFHTNELSFIRPLGFKDKTFHVFTLTDVGPSPLSVVIGRTSIEGDKDLEYLSQLLLADLKKALSHLEWVEPLFPVEVAGVEGRRVEFKWRQQGTPVHQLQFIFLHYDEHRHPVLMQITGTSNHSGGMTAEEKAAFHLLVETLELRFYPSSDQSVDHK*
GCF_007352665.1_ASM735266v1_genomic	Pseudomonas	Pseudomonas sp. ST1	2596897	1	NZ_VKOF01000060.1	1409	MFEAARLLDEIEHTGALTGFLLGAVVGIAAVAYVSFTFVTCGFGGILLGLAVGLAGNALASLGEAIGSAFSSPAGQIESASPNVFINGRPAAFAIESTAVCDKHSPIVKVAEGSSNVFINGLPAARKGDKLTCGAKIGTGSPNVFIGGGTQRYLPVDDEVSAMYRYTVDILLIVAGGAKAVTSIAKLGMQAGLKAAGPCALRFMGGVFLGDAIFRFGVAPMAEKVLGGLHGNPVDTTTGRKLLIDESDFGLPGLMPIEWTRFYASDLTVDSALGKGWVLPWEQSLRRKGSFLYLSDNQGRSVPFVTLDYNQRIYNAQEQLYLVRTEGGHYLLQTLDNVFYYFGEVPDDNQPVPLERIENALGHFLHFVRSEDGVLTDICATGGQRVHLHYDEVTSRLSTVKRIVDDKAVETLVRYGYDSNGQLNSVYNRNGDAVRNFSYTDGLMTRHANALGLSCEYRWETLDDKPRVVEHWTSDGEHFQFDYDFEARQTRVTDVLGRRAEVTWNKDRRVVASTDFGGEQYRIALDDTGNINGLTLPDGNQLGFEYDDLSRLTAETDPLGRTTRYQHHYKTTLVKQITYPDGAVWKARYDERGNLVAEIDALGHKTEYLNGEDGLPHTIVDPTLKSKYLWWNNLAQVERFQDCSGKSTYYRYDERHQLVAVTDALNNTTTLERKPGGEVLRIDHPDGTRESFTYNAHGQVLTHTDGKDQTTHLARNARGLPTRRQDPKGLMVAYQYDKALRLAALNNENDATYTFAYDDSDRLIEEKRIDQLTRRFSYNLGGHLTQVEETGYGEKGERPQRSTYFERDPIGRLLARLNNDARQDFAYDDNDRLLSIQRTPTDGGRKLGVSAEKLEFAYDILGRLTQETSLQGALTYDYDPLSNLTTLTLPTGQHLNHLYYGSGHLHQLNLDGQLISDMERDDLHREIYRTQGKLTSCFGYDALGRKAWQYATTLPAEKLSQIQNPLIKPERYVEHAYNPIHRRYEYDPAGELSRTLDKLRGEVTYEYEANGRLLEHNPEKRFDGEEFRYDAAGNRLNFNTSRFDRVKDNRLKQWSNHEYKYDAWGNLVEKIVGIVRWQTFTYDSENRLVKTETMANSQVESTSSYQYDSLGRRVGKQWEIKGKTDQKRFLWQGLRMLREESPGQSSLYLYEPGSYAPLARVDEKEGEVENKVYYFHTDQIGTPLEMTDAEGQIVWQAKYRPWGAIEKLVVNEVEQNLRFQGQYFDVETGLHYNTFRYYDPEIGRFITQDPIGLSGGDNLYLYAPNPYGWVDPLGWCVNASVTRGPAGQPLRATATITKADIKKGGTATNASSRSWARSLGNPDDDAGHIIAKLLGGSGGKDGVFPQLKGINRGQFRAFESTIASTVNKRGPVDVELNFIYGSGGTRPTSITYDVYRQGNKILEGIFEN*	1	NZ_VKOF01000113.1	155	MDYQLHEGSIALPDGFKDRTVNMFTLGDSVPAPLNITISRDDMLPAEDMSTYISRQIKLIANKLRGYTLLGKKSALLSTGHTLPGIQVDAYYMHEGRPIYQRQAAFEVIPGRILVFSATSQTDFSSTQDEDWLQLLASFQPHPDNAGPINTEQE*
				2	NZ_VKOF01000113.1	629	MFEAARLHDGIEHNSALGGLLAGAVIGIAMAVAGAALIVCTAGLGAVLLGVVLSVGAGAAPAVGESWGAARSSPAGDITQTGCSPNVFINGRNAALTTQSIAKCENHPAPVQIADGSASVFINGYPAARKGDKLTCDSKIATGSNNVFIGGGTKRYLKVNEEISESLRVGIDIAIIIASMGRGGLPMLAKGLGGGLKAVAPCALKFAATVGVSYLFGRFVAGPAISGVIGGFSGNPVDLTSGRKLLLEEGETDFALPGLMPIEWSRFYASDLNVDSVLGKGWVLPWEQNLRRNGSFVYLIDNQGRSVPFVNVEPGESIYNPYEQMHLVRTQGGHYMLQTQDNIFFYFGEVPNNNKPVPLQRIENALGHYLHFSRTDEGTLTDISAPGNVHVHLQYEHPLGRLTSVKRIVNKEAVETLVRYHYDDNGQLSDVYNRNGDSTRSFSYTDGVMTRHSNALGLNCYYRWETIDDQPRVVEHWTSDGEHFDYRYDFKQRTSWAVDVLGRELEIHYNEDRRVTSGRDYGGERYTIEIDESGNITGLVLPDDNTLAFKYDHLSRLVEETDPLGRKITYKHHLATTLVTQTTFPDGSTWKARYDSRGNLLVETDALGNKTEYLNSEDGLPHTIIDATY
GCF_000498415.1_De_Novo_Assembly_genomic	Pseudomonas	Pseudomonas kilonensis	132476	1	NZ_AVFN01000185.1	432	MDAQAAARLGDEIAHGFGFAAMVAGAVAGALIGAAVVAATVATGGVALAIMAGSIAAGGLSMFQIVKGLSTIFNLPEPTTGALIMGSFNVYINDRNAMRAGEDTSSSCTGLPMNHPIWPFPVLIAEGSATVFINGKPAARLHSKMVCGAHIKSGSPNTFIGGPTVSVAFVLDIEGWMHTGLEALGLLAMGGAAILAAMAGVAALVGFVVIGGTMMAGMALLGDLGDRLGPGYRDLLQGVAGMALLGLGPKMAKIGTAPKPRSVSFKPGYTSEDIAAIPKLSRPNPADYLEASYIDKHLKVFQDEGGAFLFTPDDIANPMYGTFSDTKYVMAKSDLHGVVAEFKKTGDLSILETALGYEPGSFTGKEIYMMNLENPKVVMPSGNERGANPLWRPGGLTHPGGMREAVLDKVAIPHNNDINFLLANPDVVRIQ*	1	NZ_AVFN01000185.1	145	MTSYRIQEADLEIPDTWQDQSINIFKLPAVGPAKEASFVISRDASQGDAPFAEYVDRQLKSAEQQLPGFKLVQRWDTVLQGHTTTLLDYTWQREGRDLMLRQVFIERKPSVLITTLTTTPNDFTYHEPAWKLAMHSFQPQPPIV*
								2	NZ_AVFN01000185.1	145	MTYRLNEFQLQLPPSELLDATINILKFPELGTSLIVSRSLLAEGETLQSNLDDQLKRLEKQVQQLRCQPGATVRVGANQEVEAIELRSQFNKGNEKVFQYQLALVLPGTRKMLALSYVKAEKLGDAEAAHWATIKGSLVFDTQP*
GCF_900584045.1_p20	Pseudomonas	Pseudomonas viridiflava	1705700	1	NZ_UTOD01000016.1	1067	MYEAARFGDEISHTSALGGFLIGAALGIALIATVAIATFTCGFGVALLAGLAAGVGGSLLTAAGEAIGSMFSSPSGTITTGSPDVYINSRKAAHVEKSIAACEKHPGPVKIAEGSTNVFINGVAAARKEDKITCGGKITSGSNNVFIGGGTYRYLPVDDEIPGWLRTTVDILMAVAGAAGGIAQLIKAGTQAGMKAIMPCALKFTAGFVAGEVASRYVVEPVARSAIGGLAGNPVDTTTGRKLIPDEIDFSLPGLMPIEWSRFYASDLTVDSVLGKGWVLPWEQSLRRHGRFVYLTDNQGRSVPFVDVQPGERIYNPHEQVYLVCTQGGHYLLQTLDNIFFYFGEVPNTNTIVPLQRIENGLGHFLHFTRTDDGTLTDISATGGVRVHLHYEEGSTRLNAVKRIVDNQAVETLVQYHYDEHGQLSEVFNRNGDSVRRFSYTDGVMTRHSNALGLSCEYRWETIDGQPRVVEHTTSDGEHFLFRYDRQDRTTWVTDVLGRELEIHYNADHRVTSSRDYGGERFTIELDDTGNMTGLTLPDGNQLTFEYDEYARLLKETDPLGRSITYRYHHLTTLVTQVDYPDGSTWRARYDDKGNLVAELDALGHKTEYLNGDDGLPHTIVDPALKSKYLWWNKLAQVERFQDCSGKNTYYRYDERHHLVAVTDALNQTTRLERKPDGEVLRIDHPDGTAESFTYNALGQILSHTDGKGQTTRLMRNARGLPTRRQDAKGQSIAYEYDKAIRLTALVNENNASYRFAYDASDRLIEEQRIDNLTRRFHYNLGGYLTQVEETGYGERAERPQRHTEFERDPIGRLLAKVNRDARQDYTYDDADRLLSIERQPTAVGKQLGVSAETLSFHYDLLGRLVEETTPQGTLNYEYDPLSNLTTLTLPTGQHLNHLYYGSGHLHQLNLDGQLISDMERDDLHREVYRTQGKLTSCFGYDPMGRKAWQFASTLPADKLSGVLGSESPQLLVEHAYNPIHRRYQYDPAGELVRTLDKLRGEIKYEYEANGQLHSRDTGKLVDSEEFRYDAAANRLNFNTSRFDHVKDNRLKQWRDQEYTYDAWGNL	1	NZ_UTOD01000016.1	156	MDYELHEGSIALPEGFEDRTVNMFVLGATIPAPLSITVSRDTLLPSELLKTYVDRQVKMLASKLRGYTLLSKKAVSLSTVAPLEGIQIDAYYMTDGRPFYQRQAAFLIEPERAIIFSTTSQTDFSLDQTQSWSDLLASFQPRRSESTPTDAGEQE*
GCF_900587315.1_p25	Pseudomonas	Pseudomonas viridiflava	1705700	1	NZ_UUAS01000084.1	909	MYEAARFGDEISHTSALGGFLIGAALGIALIATVAIATFTCGFGVALLAGLAAGVGGSLLTAAGEAIGSMFSSPSGTITTGSPDVYINSRKAAHVEKSIAACEKHPGPVKIAEGSTNVFINGVAAARKEDKITCGGKITSGSNNVFIGGGTYRYLPVDDEIPGWLRTTVDILMAVAGAAGGIAQLIKAGTQAGMKAIMPCALKFTAGFVAGEVASRYVVEPVARSAIGGLAGNPVDTTTGRKLIPDEIDFSLPGLMPIEWSRFYASDLTVDSVLGKGWVLPWEQSLRRHGRFVYLTDNQGRSVPFVDVQPGERIYNPHEQVYLVCTQGGHYLLQTLDNIFFYFGEVPNTNTTVPLQRIENGLGHFLHFTRTDDGTLTDISATGGVRVHLHYEEGSTRLNAVKRIVDNQAVETLVQYHYDEHGQLSEVFNRNGDSVRRFSYTDGVMTRHSNALGLSCEYRWETIDGQPRVVEHTTSDGEHFRFRYDRQARTTWVTDVLGRELEIHYNADHRVTSSRDYGGERFTIELDDTGNMTGLTLPDGNQLTFEYDEYARLLKETDPLGRSITYRYHHLTTLVTRVDYPDGSTWRARYDAKGNLVAELDALGQKTEYLNGDDGLPHTIVDPTLKSKYLWWNKLAQVERFQDCSGKNTYYRYDERHHLVAVTDALNQTTRLERKPDGEVLRIDHPDGTAESFTYNALGQILSHTDGKGQTTRLMRNARGLPTRRQDAKGQSIAYEYDKAIRLTALVNENNASYRFAYDASDRLIEEQRIDNLTRRFHYNLGGYLTQVEETGYGERAERPQRHTEFERDPIGRLLAKVNRDARQDYTYDDADRLLSIERQPTAVGKQLGVSAETLSFHYDLLGRLVEETTPQGTLNYEYDPLSNLTTLTLPTGQHLNHLYYGSGHLHQL	1	NZ_UUAS01000084.1	156	MDYELHEGSIALPEGFEDRTVNMFVLGATIPAPLSITVSRDTLLPSELLKTYVDRQVKMLASKLRGYTLLNKKAVSLSTVAPLEGIQIDAYYMTDGRPFYQRQAAFLIEPERAIIFSTTSQTDFSLDQTQSWSDLLASFQPRRSESTPTDAGEQE*
GCF_003701975.1_ASM370197v1_genomic	Pseudomonas	Pseudomonas savastanoi	29438	1	NZ_RBTN01000176.1	965	MFEAARLLDEIEHTGALTGFLLGAVVGIAAVAYVSFTFVTCGFGGILLGLAVGLAGNALASLGEAIGSAFSSPAGQIESASPNVFINGRPAAFAIESTAVCDKHSPIVKVAEGSSNVFINGLPAARKGDKLTCGAKIGTGSPNVFIGGGTQRYLPVDDEVSAMYRYTVDILLIVAGGAKAVTSIAKLGMQAGLKAAGPCALRFMGGVFLGDAIFRFGVAPLAEKVLGGLHGNPVDTTTGRKLLIDESDFGLPGLMPIEWTRFYASDLTVDSALGKGWVLPWEQSLRRKGSFLYLSDNQGRSVPFVTLDYNQRIYNAQEQLYLVRTEGGHYLLQTLDNVFYYFGEVPDDNQPVPLERIENALGHFLHFVRSEDGVLTDICATGGQRVHLHYDEVTSRLSTVKRIVDDKAVETLVRYGYDSNGQLNSVYNRNGDAVRNFSYTDGLMTRHANALGLSCEYRWETLDDKPRVVEHWTSDGEHFQFDYDFEARQTRVTDVLGRRAEVTWNKDRRVVASTDFGGEQYRIALDDTGNINGLTLPDGNQLGFEYDDLSRLTAETDPLGRTTRYQHHYKTTLVKQITYPDGAVWKARYDERGNLVAEIDALGHKTEYLNGEDGLPHTIVDPTLKSKYLWWNNLAQVERFQDCSGKSTYYRYDERHQLVAVTDALNNTTTLERKPGGEVLRIDHPDGTRESFTYNAHGQVLTHTDGKDQTTHLARNARGLPTRRQDPKGLMVAYQYDKALRLAALNNENDATYTFAYDDSDRLIEEKRIDQLTRRFSYNLGGHLTQVEETGYGEKGERPQRSTYFERDPIGRLLARLNNDARQDFAYDDNDRLLSIQRTPTDGGRKLGVSAEKLEFAYDILGRLTQETSLQGALTYDYDPLSNLTTLTLPTGQHLNHLYYGSGHLHQLNLDGQLISDMERDDLHREIYRTQGKLTSCFGYDALGRKAWQYATTLPAEKLSQIQNP	1	NZ_RBTN01000248.1	155	MDYQLHEGSIALPDGFKDRTVNMFTLGDSVPAPLNITISRDDMLPAEDMSTYISRQIKLIANKLRGYTLLGKKSALLSTGHTLPGIQVDAYYMHEGRPIYQRQAAFEVIPGRILVFSATSQTDFSSTQDEDWLQLLASFQPHPDNAGPINTEQE*
GCF_000172395.1_ASM17239v1_genomic	Pseudomonas	Pseudomonas aeruginosa	287	1	NZ_ABKZ01000018.1	208	MDAQAAARLGDEIAHGFGVAAMVAGAVAGALIGAAVVAATAATGGLAAVILAGSIAAGGLSMFQIVKGLTTIFELPEPTTGVLIRGSFNVYVNSRNAMRAGDDVSATCSGLPLNHPLWPFPVLIAEGSATVYINGKPAARLQSKMVCGAHIKTGSQDTFIGGPTERVAFVLDLEEWLHTGLEALGLAALAGGLLLAAMAGVAALVGVV	1	NZ_ABKZ01000018.1	145	MTLYRLHEADLEIPDAWQDQSINIFKLPASGPAREASFVISRDPSQGDAPFADYVARQLENAEKQLPGFKLHKRWDINIHGHAAVLLDYQWQREGRDLMLRQVFIERRPAVLITTLTTTPADLPHHEPAWKQAMQTLVPRPTPS*
GCF_002303925.1_ASM230392v1_genomic	Pseudomonas	Pseudomonas sp. ACN8	1920428	1	NZ_MRCS01000009.1	380	MSEAAARLDDPIEHSHALSGLLGGLALGAGAVLIGIAIVGTGGFGAIALGAMVGAGAATGAGIGQLLGSLSFATHDAGQINSGSGNVFINGRAAARAHVDTAVCTQHGSAPQIMAQGSDSVRINGQPAARVGDRTVCDGKISAGSSNVFIGGGTDTTDAISPEVPEWLEYSVLIVGLASATVLAGPVVVAFGFLGGLFGARIGSWVGGEVFGEGGDGQKISAFVGGFIGGGLGAKRGIAFDSKYKITSQGLGSNLANVKVTQKTANDQPSTWSKTLYNRGKFRKGVRDKVWENAKAESPDGVVRDPLKQIPMSKSEPWDMGHKPGYENWKHVRSAEARGISRKQFLDEYNKVEHYRPELPSSNRSHLGENTKADYYLGD*	1	NZ_MRCS01000009.1	199	MRTSIYDRISEQRIREEQRLEAERLEQEALDAPPPPPERFQTNELSFVRPAHLKDKTFHVFTMTDMGPSPFSLVVGRSPIESGADLETMAQRLLGELKKSLSHVEWIEPLTPVQVAGLDARRVEFRWRQQGQPVHQLQLMFLHRDEHQQELLMQITGTSNNPKGMTTEERCRFDELIASLELRYPPDNEVDAEEASQE*
GCF_000710085.1_PsATROLMG5095_genomic	Pseudomonas	Pseudomonas syringae	317	1	NZ_JFZI01000055.1	1072	MFEAARFGDEISHTGALGGFLIGAVLGIALIATVAIATFTCGFGVALLAGLAAGVGGSLLTAAGEAIGSMFSSPSGTIITASSNVYINNRKAAHVEKSIGACDKHPGPVKIAEGSTNVFINSVAAARKGDKLTCGATISGGSDNVFIGGGRYRYLPVDDEIPGWLRTTVDVLMAVAGAAGGIAQLIKAGTQAGMKAVLPCALKFTAGFVAGEVGSRYVVEPVMRSAIGGLSGNPVDTTTGRKLIPDEIDFSLPGLMPIEWSRFYASNLNVDSVLGKGWVLPWEQSLRKRGSFLYLTDNQGRTVPFVDIAPGQRIYNPHEQVYLVCTQGGHYLLQTLDNIFFYFGEVPDDNKPVPLDRIENALGHFLHFTRTEQGTLTDISATGGIRVHLHYDEVTTRLTSVKRIVDNEAVETLVQYHYDSNGQLAEVFNRNGDSVRRFSYTDGVMTRHSNALGLTCEYRWETIDGQPRVVEHQTSDGEHFHFRYDREARTTWVTDVLGRELEIHYNKDHRVTSSRDYSGDHYVIEIDDTGNMTGLTLPDGNQLAFEYDEFARLLKETDPLGRSIRYQYHHLTTLITQVDYPDGSTWKANYDAKGNLVAEIDALGHKTEYLNGEDGLPHTIVDPTLKSKYLWWNNLAQVQRFQDCSGKSTYYRYDERHHLVAVTDALNNTTTLERKPDGEVLRINHPDGTHETFTYNELGQVLTHTDGKGQTTQLLRNGRGLPKWRQDAKGQTITYEYDKAIRLVALTNENDATYNFAYDDADRLIEEKRIDNLTRRFSYNLGGHLTQVEEIGYGEKGEQPRRSTHLERDPIGRLLARLNDDARQDYAYDDGDRLLSIERKPTDTGRKLGVAAEKLEFTYDLLGRLVKETTPQGALAYEYDPLSNLTTLTLPTGQHLNHLYYGSGHLHQMNLDGQLISDMERDDLHREIYRTQGKLTSCFGYDSMGRKAWQYATTLPAEKLSQIQNPLIKPERYVEHAYNPIHRRYEYDPAGELSRTLDKLRGETQYEYEANGQLLARNTGRVVDGEEFRYDAAANRLNFNTSRFDHVKDNRLKQWANHEYKYDAWGNLIEKV	1	NZ_JFZI01000055.1	156	MDYELHEGSIKLPEGFQDRTVNMFVMGSTLPAPLSITVSRDTLLPSEHLKTYVDRQVKMLSSKLRGYTLLNRKAVSLSTVAPLEGIQIDAYYMTEGRPYYQRQAAFLIEPERAIVFSTTSQTDFSVEQTQDWENLLASFQPRVADTSPANGSEQE*
				2	NZ_JFZI01000003.1	998	MFEAARLLDDIEHTGAMAGFVLGAIVGIAAVAYVSLTVATCGFGGFLLAMAVGLAGNAIASIGESIGSAFSSPAGQIESASPNVFINGRPAAFAIESTAVCDKHSPIVKVAEGSSNVFINGQPAARKGDKLTCGAKIGTGSPNVFIGGGTQRYLPVDDEVSAMARYTVDILLVVAGGAKAVLSVAKLGMQAGLKAAGPCALQFMGGVFLGDAIFRFGVAPVAEKVLGGLHGNPVDTTTGRKLLIDESDFSLPGLMPIEWTRFYASDLDVDSALGKGWVLPWEQSLRRKGSFLYLSDNQGRSVPFVTLDYNQRIYNAQEQLYLVRTEGGHYLLQTLDNVFYYFGEVPDDNQPVPLQRVENALGHFLHFVRSEDGVLTDICSTGGHRVHLHYDEVTNRLSTVKRIVGDQAVETLVRYGYDNNGQLNSVYNRNGDSVRNFSYTDGLMTRHANALGLSCEYRWEVLDSKPRVVEHWTSDGEHFHFDYDFEARQTRVTDVLGRRAEVTYNKDRRVIASTDFGGEQYRIALDNTGNITGLTLPDGNQLGFEYDDLSRLTAETDPLGRTTRYQHHYKTALVKQITYPDGSTWKARYDSKGNLVAEIDALGQKTEYLNSEDGLPHTIIDATYKSKYLWWNNLAQVERFQDCSGKSTWYRYDERDQLVAVTDALNNTTTLERKPGGEVLSINHPDGTRESFTYNAHGQVLTHTNGKDQTTHLARNARGLPIRRQDPKGFIVGYQYDKALRLAALINENDATYTFAYDDSDRLIEEKRIDQLTRRFSYNLGGHLTQVEEIGYSEKGERPQRSTHFERDPIGRLLARLNDDARQDFTYDDSDRLLSIQRTPTDGGRKLGVTAEKLEFAYDILGRLTQESSPQGALTYDYDPLSNLTTLTLPTGQHLNHLYYGSGHLHQLNLDGQLISDMERDDLHREIYRTQGKLTSCFGYDALGRKTWQYATTLPAEKLSQIQNPLIKPERYVEHAYNPLHRRYEYDPAGELSRTLDK
GCF_003701555.1_ASM370155v1_genomic	Pseudomonas	Pseudomonas coronafaciens	53409	1	NZ_RBSI01000163.1	415	MFEAARFGDEISHTGALGGFLIGAVLGIALIATVAIATFTCGFGVALLAGLAAGVGGSLLTAAGEAIGSMFSSPSGTIITASPNVYINNRKAAHVEKSIGACEKHPGPVKIAEGSTNVFINSVAAARKGDKLTCGATISGGSDNVFIGGGRYRYLPVDDEIPGWLRTTVDVLMAVAGAAGGIAQLLKAGAQAGMKAVLPCALKFTAGFVAGEVASRYVVEPVARRAIGGLSGNPVDTTTGRKLIPDEIDFSLPGLMPIEWSRFYASNLDVDSVLGKGWVLPWEQSLRKNGSFVYLTDNQGRTVPFVDVAPGQRIYNPHEQVYLVCTQGGHYLLQTLDNIFFYFGEVPGDNTPVPLDRIENSLGHFLHFTRTEQGTLTDISATGGVRVHLHYDEVTTRLSSVKRIVDNEAVETLVQ	1	NZ_RBSI01000163.1	156	MDYELHEGSIRLPDGFQDRTVNMFVMGSTLPAPLSITVSRDTLLPSELLKTYVDRQVKMLSSKLRGYTLLSRKAVSLSTVAPIEGVQIDAYYMTEGRPYYQRQAAFLIEPERAIVFSTTSQTDFSVEQTQGWDDLLASFQARLPEAPPTDAGDQE*
								2	NZ_RBSI01000162.1	156	MDYELHEGSITLPEGFQDRTVNMFVLGSTLPAPLSITVSRDTLLSTELLKTYVDRQVKMLSSKLRGYTLLNRKAVSLSTVAPIEGIQIDAYYMTEGRPYYQRQAAFLIEPERAIVFSTTSQTDFSVEQTQGWDSLLASFQPRLSEAPPTDTREQE*
GCF_000974525.1_ASM97452v1_genomic	Pseudomonas	Pseudomonas abietaniphila	89065	1	NZ_BBQJ01000046.1	1393	MFEAARWNDGIEHTGALGGFLAGAVIGLAIATYAAFSICTAGVGGLLLGLAVGLIASAVPMAGEWLGGLLSSPAGGIELSGCSTDVFINSRNAAHATLSMARCEKHPAPVMVAEGSSNVFINSVAAARKGDKLTCGAKISTGSNNVYIGGGTYRYLDVDEEIPDKLRIAVDVLMIVASMGRAALSVAKLGLMQGLKAAGPCALKFGATVAGSYLAGRFIIGPAIERAIGGLTGHPVDLTTGRKLLLDSGETDFVLPGLMPIEWSRFYASDLTVDSVLGRGWVLPWEQSLRRSGSFVYLTDNQGRSVPFVDLEPGERIYNPYEQIYLVRTEGGHYLLQTLDNVFFYFGEVPDDNTSVPLQRLENALGHYLHFTRTAEGTLTDISAPGGVRIHLHYDNPLGRLTDVKRVVDNQAVETLVQYRYDDNGQLVEVINRNGDPMRRFSYADGVMASHSNALGLSCNYRWETLDGQPRVVEHWTSDGEHFHFRYDFKKRTSWATDVLGRELEVHYNEDRRVIASRDFGGERYGIDLDEAGNMTGISLPDGNRLTFKYDDFSRLIEETDPLGRTIKYKHHLSTTLITETSFPDGSVWQARYDDKGNLIAETDPLGHKTEYLNSDDGLPHTIIDATHKSKYLWWNGLAQVERFQDCSGKSTFYTYDDRAHLIAVTDALNQTTKLERKPDGEVLRIDHPDGTAESFTYNALGQVLTHTDGKGQTTRLLRTARGLPSSRQDAKGQRIRYEYDKAIRLTALVNENNAAYQFAYDASDRLIEEKRIDNLTRRFSYNLGGHLTRVDEIGYGERAERPQRSTEFERDSIGRLLAKLNQDARQDYTYDEVDRLLSIARLPTSIGKQLGIGEETLTFEYDLLGRLIRETTPQGALDYEYDPLSNLTTLTLPTGQHLNHLYYGSGHLHQLNLDGLLISDMERDDLHREVLRTQGKLTSCFGYDAMGRKSWQFASKMPAEKLSQILNPGDNSLLVEHAQNPIHRRYEYDPAGELIRTLDKLRGEIKYEYEANGQLHSRDTGRLVDSEEFRYDPAANRLNFNTSQFDQVKDNRIKRWRDQEYAYDAWGNLIEKRVGLNKLQTFSYDCENRLVKAETLVNGKLQSVGTYRYDSLGRRVGKTSEINGQTEHKHFLWQGLRMLREKTPWQSSVYVYEPGSYAPLARVDQNESEEEKKLYYFHTDQIGTPLEMTDVDGSVVWQATYKAWGEVETFAVNEVEQNLRFQGQYFDDETGLHYNTFRYYDPQVGRFITQDPIGLDGGTNLYKYVPSPTGWIDPWGWECWSTARKNHWKNTATEEMSKPVSIYSPRNLARMAGGQPPNITAKIRNLKTGKVSVKDLPYELHHTDVPQRVGGEGVHSSSNLTEVDRWQHADVDKFRHAGSELLEVIKGVNSW*	1	NZ_BBQJ01000046.1	156	MDYQLQEGSIVLPEGFQDRTVNMFVLGNTIPAPLNVTVSRDNMLPAEDLKAYIDRQVKLIASKLRGYTLLGKKSATLSTEQPIAGIQVDAYYMNEGRPVYQRQAAFEIESGRILVFSTTSQADFGASQNENWLRLLASFQPRQRATPPAETSGQE*
GCF_001297125.1_ASM129712v1_genomic	Pseudomonas	Pseudomonas sp. RIT-PI-q	1690247	1	NZ_LHPC01000029.1	899	MFEAARFGDEIAHTSALGGFLIGAALGIALIATVAIATFTCGFGVALLAGLAAGVGGSLLTAAGEAIGSMFSSPSGTIVTASDNVFINSRKAAHVEKSIGACDKHPGPVQVAEGSTNVFINGTAAARKGDKITCGAKISSGSGDVYIGGGTHRYLPVDDEIPGWLRTTVDILMAVAGGAGGIAKLITAGTQAGMKATMPCVLRFTAGFVAGGVAGRYIVGPAIERAVGGLVGNPVDATTGRKVIPDEPDFSLPGLMPIEWSRFYASDLTVDSVLGRGWVLPWEQSLRRSGSFVYLIDNQGRSVPFVDVPPGDRIYNPHEQVYLVRTEGGHYLLQTLDNIFFYFGEVPDDNVPVPLQRIENALGHFLHFTHTVEGTLTDISATGGVRVHLHYDNPLGRLTDVKRIVDNQAVETMVQYRYDDNGQLIEVINRNSDSVRRFSYADGVMASHSNALGLTCNYRWETIGEQPRVVEHWTSDGEHFHFRYDVKARTTWVTDVLGREAEIHYNDDHRVIASRDFGGEHYVIDIDDSGNMTGLTLPDGNTVELKYDDYARLVEETDPLRRKIKYQYHHLTTLVTQVDYPDGSTWKARYDAKGNLIAEVDALGNKTEYLNSDDGLPHTVIDATQKSKYLWWNTLAQVERFQDCSGKNTLYRFDERHHLIAVTDALNQTTTLERKPDGEVLRIQHPDGSAESFTYNALGQVLTHTDGKGQTTRLLRTARGLPSSRQDAKGQRIRYEYDQAIRLTALVNENNAAYQFAYDASDRLIEEKRIDNLTRRFSYNLGGHLTRVEEIGYGERAERPQRHTEFERDTIGRLLAKLNADARQDYTYDDGDRLLSIERQPTAHGKKLGVSEEKLDFSYDLLGRLIKETTPQGALSYDYDPLSNLTTLTLPTGQHLNHL	1	NZ_LHPC01000029.1	156	MDYELQEGSIALPQGFQDRTVNMFVLGASVPAPLSITISRDMLLPAEALKAYVDRQVKMLASKLRGYTLLGKKAVALSTSAPIDGIQIDAYYMTDGRPFYQRQAAFLIEPGRAIIFSTTAQADFSSEQNQNWVDLLASFQPRQPGATKTDSSEQE*
GCF_002025705.1_ASM202570v1_genomic	Pseudomonas	Pseudomonas putida	303	1	NZ_CP018846.1	1407	MFEAARFGDEISHTSALGGFLLGAALGIALVATVAIATFTCGFGVALLAGMAAGIGGSLLTAAGEAWGRSRSSPSGTIATASPNVFINSLKAARVEKSIGACDKHPGPVKIAEGSTNVFINSVAAARKGDKLTCGASISGGSDNVFIGGGTYQYLPVDDEVPQWLRTTVDVLMAIAGAAGGIAQLIKAGTQAGMKAIMPCALKFTAGFVAGEVASRYVVEPVARRAIGGLVGNPVDLTTGRKLIPDEIDFSLPGLMPIEWSRFYASDLTVDSVLGRGWVLPWEQSLRRQGSFIYLTDNQGREVPFVTLQPGERIYNPHEQVYLVCTEGGHYLLQTLDNLFFYFGEVPDTNTEVPLQRIENALAHFLHFTRTPDGTLTDISATGGTRVHLHYDNPLGRLTDIKRVVNNQAVETLTQYRYDEHGQLSAVINRNGDTVRNFSYAEGLMVTHSNALGLGCHYRWETLGDKPRVVEHWTSDGEHYHFRYDLDARTSWATDVLGRELEVQYNADHRVIASRDYGGERYAIELDGQGNMVGLSLPDGNRLAFQYDEFARLLEETDPLGRKIQYEYHHLTTLVTQVSYPDGSTWRARYDDKGNLLAEFDALGQMTEYLNSDDGLPHTIIDATYKSKYLWWNTLAQVERYQDCSGKSTYYRYDERQHLVAVTDALNQTTTLERKPDGEVLRITHPDGTKETFSYNVYGQVLSHTDGKGQTTRLMRTARGLPSSREDAKGQRVRYEYDKAIRLTALVNENNATYSFAYDVSDRLSEEVRVDNLTRRFSYNVGGHLTRLDEIGYGENAERPERRTLFERDSIGRLIGKLNRDAQQQFTYDDGDRLLSIERHPSGIGKQLGVTEEKLAYTYDVLGRLTQEITPDGTLGYEYDPLSNLTTLTLPDGRKVNHLYYGSGHLHQLNLDGQVISDMERDDLHREVYRTQGKLTSCFGYDAMGRKAWQFASTLPADKLSQVHNTGINTSLLVEHAYNPIHRRYQYDPAGELVRTLDKLRGEIKYEYEANGQLRSRDTGSLVGSEEFRYDAAANRLDFNARQFDKVKDNRIKQWRDQEYRYDPWGNLIEKRSGHSKLQYFAYDCENRLVKAETYVGGRLESTGQYRYDSLGRRVAKQAEINGEVEQKRFLWQGLRMLREETPGRSTLYLYEPVSYAPLARVDQAEGEEQKLYYFHTDQIGTPLELTDSEGMIVWQAIYRSWGSVDQLIISEVDQNLRFQGQYFDDETDLHYNTFRYYDAQSGRFFSQDPVGLLGGANLYRYTPNPCTWIDPWGWAYKGVDFTGSPDLFPVSGNQKNIVTITMQGSRGRDFTQAFKEAGIKASNPAVDDYTWHHVDDFDPKTGKTTMQLVKTSAHEATFPHGGSVSQYEKHFGLRSGRYGKPESIAVAQDKGWLKGRAPKTNTGTC*	1	NZ_CP018846.1	156	MDYQLQEGGIVLPEGFQDRTVNMFVLGASVPAPLSITVSRDNLLPGEALKAYVERQVKMLSSKLRSYSLMGTKAVTLSSTAPIEGLQIDAYYMNEGRPFYQRQAAFLLTPERALIFSTTAQADFSPQQNQDWQNLLASFQPSTNGGATTEPSEQE*
				2	NZ_CP018846.1	408	MTGAAARQDDPIEHSSALSGLMAGLALGAGAVLVGIAVVGTGGLGGLAIAAMIGAGAATGAGVGQLLGSLSHAQRETGWITSGSDNVHIDGRPAARAHVDQAVCTDHPGVPQTLAQGSRTVYINGQPAARVGDRTVCDGRISAGSSNVFIGGDTETTDEIVPEVPGWLEAAVFGVGVASAVALVGPAMTLWGMFGGVVGGTVAGGYGVRLYGQDSDQQKLLAFGGAVIAGSLASRYRFGENGGLAANFGNLKITRRSAKGYIGMLRGELYRLPDVKTERFLYIKRPTDQLKSLRREFDSRARSQFLKELSSDAEKVALLKKAGFNDAEISRIQNGRVPSKEWEVHHVWPLDDGGTNDFSNLTLIKSEPFHKVLTNQQKALTKGMLAGDKRWMEWPVIDSKIYPGPGE*	2	NZ_CP018846.1	192	MHRPNIYDRLSQRREQQERLERERLEQEALKAVPPSRFLTNELSFVRPEALKDKTYQLLTLTDIGPSPFSLVIGRSQVSPDADLEALSQRLLKELEKSLAHLQWVEPLSPGEVAGLEARRAELRWRQQGQPVHQIQLIFLHRDEHGCPLLIQITATSNNPKGMTAIERSAFEEMIGSLELRATGVEKAAAV*
GCF_003698035.1_ASM369803v1_genomic	Pseudomonas	Pseudomonas aeruginosa	287	1	NZ_MCLZ01000009.1	428	MDAQAAARLGDEIAHGFGVAAMVAGAVAGALIGAAVVAATGGLAAVILAGSIAAGGLSMFQIVKGLTTIFELPEPTTGVLIRGSFNVYVNSRNAMRAGDDVSATCSGLPLNHPLWPFPVLIAEGSATVYINGKPAARLQSKMVCGAHIKTGSQDTFIGGPTERVAFVLDLEEWLHTGLEALGLAALAGGLLLAAMAGVAALAGFVAIGGLMMGGMALLGDLGDRLGPGYRDLFQGVAGMALLGFGPKLAGRRPAAVTSETAQRRAYLNNKFGRSGNLDHDINYRGNRETAVKFFKSKDIDPADAESYMNGLDFNHPVRVETLAPGKNLWQYQSPGAPQGNWYTLSPRVQPTELGINPMGTNRAANTIEPKVLNSYRTTQKVEVLRSTAAPTDDFWSVKGQSYPAKGGAQQLFSNEKGSFGLLPREGS*	1	NZ_MCLZ01000009.1	145	MTLYRLHEADLEIPDAWQDQSINIFKLPASGPAREASFVISRDASQGDAPFADYVARQLENAEKQLPGFKLHKRWDINIHGHAAVLLDYQWQREGRDLMLRQVFIERRPAVLITTLTTTPADLPHHEPAWKQAMQTLVPRPTPS*
GCF_003732125.1_ASM373212v1_genomic	Pseudomonas	Pseudomonas brassicacearum	930166	1	NZ_MOBE01000013.1	433	MDAQAAARLGDEIAHGFGLAAMVAGAVAGALIGAAVVAATVATGGVALAIMAGSIAAGGLSMFQIVKGLSTIFNLPEPTTGALIMGSFNVYINSRNAMRAGEDTSSSCTGLPMNHPIWPFPVLIAEGSATVFINGKPAARLHSKMVCGAHIKTGSPNTFIGGPTVAVAFVLDLEGWMHTGLEALGMLAMGGAAILAAMAGVAALVGFVVIGGTMMAGMALLGDLGDRLGPGYRDLLQGVAGMALLGLGPKMAKIGTAPKPRTVSFKPGHTSDDIAGMPKFSRPKDPADYLEASYIDKHLKVFQDEGGAFLFTPDDIANPMYATFSPNKYVMAKSDLHGVVAEFKKTGDVSLLESALGYDPGSLAGKEIYMMDLSNPKVVMPTGNEYGANPLWRPGGLTHPGGMREAVMDNVGIPHQNDINFLLANPDVVRIQ*	1	NZ_MOBE01000013.1	145	MTSYRIQEADLDIPDTWQDQSINIFKLPAVGPAKEASFVISRDASQGDAPFAEYVDRQLKSAEQQLPGFKLVQRWDTVLHGHTATLLDYTWQREGRDLMLRQVFIERKPAVVITTLTTTPNDFAYHEPAWKVAMHSFTPQPPII*
				2	NZ_MOBE01000013.1	458	MDAQAAARLGDEIAHGFGLAAMVAGAVAGALIGAAVVAATVATGGVALAIMAGSIAAGGLSMFQIVKGLSTIFNLPEPTTGALIMGSFNVYINSRNAMRAGEDTSSSCTGLPMNHPIWPFPVLIAEGSATVFINGKPAARLHSKMVCGAHIKTGSPNTFIGGPTVAVAFVLDLEGWMHTGLEALGLLAAGGALLLAAFAGAAAFFGALAVGGALYAGMELLGDLGDRLGPGYRDLFQGVAGMALLGAGPKLAKLGKPASTPKTPKTFEEVYAKAPAAKAEIDTIADDIAAQYGGKVAKAPIKSEARAREKIDNDYGGDATRIKDLARNTIIVESDQINSVAAELGKRGANVKVIDGAANEMGYSGVNSTMQTRAGIPGEIQVNSPEMIYAKEPEPLARVLLGDDTYNAVAAKTQVPGGLGHKYYEDFRVLDKASPEAQAIADKSKAYYEAVRGNGGN*
GCF_900599665.1_p5	Pseudomonas	Pseudomonas viridiflava	1705700	1	NZ_UVWG01000076.1	110	MFEAARLFDQIEHTGALGGFLLGAVAGIALVAYVGFTFVTCGLGGLLLGVAVGLAGSALASLGESIGRAFSSPAGQIESGSRNVFINGRAAAFVEDSTAVCDKHAPIVKV	1	NZ_UVWG01000076.1	147	MDYQLQEGCITLPKGFSDRTVNMFVLGQDVPAPLSITLSRDIHLQGEDLNTYVQRQLKLLTSRLRSYTVLARKAISTSNVNLDPGIEIEAYYLNETHTIHQRQAAFMIGGGQVLVFAYTGQTDFTEQQNRDWTDLIASFTPKSEKT*
								2	NZ_UVWG01000006.1	156	MDYELHEGSIALPEGFEDRTVNMFVLGATIPAPLSITVSRDTLLPSELLKTYVDRQVKMLASKLRGYTLLSKKAVSLSTVAPLEGIQIDAYYMTDGRPFYQRQAAFLIEPERAIIFSTTSQTDFSLDQTQSWSDLLASFQPRRSESTPTDAGEQE*
GCF_003412865.1_ASM341286v1_genomic	Pseudomonas	Pseudomonas savastanoi	29438	1	NZ_QPBN01000200.1	1114	MFEAARLHDGIEHNSALGGLLAGAVIGIAMAVAGAALIVCTAGLGAVLLGVVLSVGAGAAPAVGESWGAARSSPAGDITQTGCSPNVFINGRNAALTTQSIAKCENHPAPVQIADGSASVFINGYPAARKGDKLTCDSKIATGSNNVFIGGGTKRYLKVNEEISESLRVGIDIAIIIASMGRGGLPMLAKGLGGGLKAVAPCALKFAATVGVSYLFGRFVAGPAISGVIGGFSGNPVDLTSGRKLLLEEGETDFALPGLMPIEWSRFYASDLNVDSVLGKGWVLPWEQNLRRNGSFVYLIDNQGRSVPFVNVEPGESIYNPYEQMHLVRTQGGHYMLQTQDNIFFYFGEVPNNNKPVPLQRIENALGHYLHFSRTDEGTLTDISAPGNLHVHLQYEHPLGRLTSVKRIVNKEAVETLVRYHYDDNGQLSDVYNRNGDSTRSFSYTNGVMTRHSNALGLNCYYRWETIDDQPRVVEHWTSDGEHFDYRYDFKQRTSWAVDVLGRELEIHYNEDRRVTSGRDYGGERYTIEIDESGNITGLVLPDDNTLAFKYDHLSRLVEETDPLGRKITYKHHLATTLVTQTTFPDGSTWKARYDSRGNLLVETDALGNKTEYLNSEDGLPHTIIDATYKSKYLWWNSLAQVEHFQDCSGKDTYYRYDDRGHLIAVTDALNNTTTLERKPDGEVLRINHPDGSVESFTYNALGQVLSHTDGKGQITRLSRNARGLPTRREDAKGKAVAYQYDKAIRLTALVNENNATYNFVYDNADRLIEEKRIDNLTRRFSYNLGGHLTQVEEIGYGEKGEQPRRSTHLERDPIGRLLAKLNDDARQDYTYDDGDRLLSIERKPTDTGRKLGVTAEKLEFAYDLLGRLVKETTPQGALAYEYDPLSNLTTLTLPTGQHLNHLYYGSGHLHQLNLDGQLISDMERDDLHREVYRTQGKLTSCFGYDSMGRKAWQYATTLPAEKLSQIQNPLIKPERYVEHAYNPVHRRYEYDPAGELSRTLDKLRGETQYEYEANGQLLARNTGRVVDGEEFRYDAAANRLNFNTSRFDHVKDNRLKQWANHEYKYDAWGNLIEKVVGIVRWQTFTYDCENRLVKTETMAGTQVESTSSYQYDS	1	NZ_QPBN01000019.1	201	MRQRTDGRTSFYDRLSENRIREEKRLEAERLAQEALDAVPVPERFHTNELSFIRPQGFKDKTFHVFTLTDIGPSPLSVVIGRTPVEADSDLETMSQMLLEDLKKALSHLEWVEALCPAEVAGVEARRVEFKWRQQGLPVHQLQLIFLHKDEQGHPLLMQITATSNHPSGMTPEERTTFYSVIETLQLRYSPLTREAMEQV*
								2	NZ_QPBN01000200.1	155	MDYQLHEGSIALPDGFKDRTVNMFTLGDSVPAPLNITISRDDMLPAEDMSTYISRQIKLIANKLRGYTLLGKKSALLSTGHTLPGIQVDAYYMHEGRPIYQRQAAFEVIPGRILVFSATSQTDFSSTQDEDWLQLLASFQPHPDNAGPINTEQE*
								3	NZ_QPBN01000070.1	196	MRRTSLFDRISEARIREEKRLEEERLAQAIVDAIPVPERFHTNELSFIRPLGFKDKTFHVYTLTDVGPSPLSVVIGRTSIEGDKDLEYLSQLLLADLKKALSHLEWVEPLFPVEVAGVEGRRVEFKWRQQGTPVHQLQFIFLHYDEHRHPVLMQITGTSNHSGGMTAEEKAAFHLLVETLELRFYPSSGQSVDQK*
GCF_000568235.2_CF_PA39_1	Pseudomonas	Pseudomonas aeruginosa	287	1	NZ_JDVE01000017.1	425	MDAQAAARLGDEIAHGFGVAAMVAGAVAGALIGAAVVAATAATGGLAAVILAGSIAAGGLSMFQIVKGLTTIFELPEPTTGVLIRGSFNVYVNSRNAMRAGDDVSATCSGLPLNHPLWPFPVIIAEGSATVYINGKPAARLQSKMVCGAHIKTGSQDTFIGGPTERVAFVLDLEEWLHTGLEALGLAALAGGLLLAAMAGFVAIGGLMMGGMALLGDLGDRLGPGYRDLFQGVAGMALLGFGPKLAGRRPAAVTSETAQRRAYLNNKFGRSGNLDHDINYRGNRETAAKFFKSKDIDPADAESYMNGLDFNHPVRVETLAPGKNLWQYQSPGAPQGNWYTLSPRVQPTELGINPMGTNRAANTIEPKVLNSYRTTQKVEVLRSTAAPTDDFWSVKGQSYPAKGGAQQLFSNEKGSFGLLPREGS*	1	NZ_JDVE01000017.1	145	MTLYRLHEADLEIPDAWQDQSINIFKLPASGPAREASFVISRDASQGDAPFADYVARQLENAEKQLPGFKLHKRWDINIHGHAAVLLDYQWQREGRDLMLRQVFIERRPAVLITTLTTTPADLPHHEPAWKQAMQTLVPRPTPS*
GCF_003700855.1_ASM370085v1_genomic	Pseudomonas	Pseudomonas syringae group genomosp. 3	251701	1	NZ_RBQH01000102.1	712	MFEAARLHDGIEHTGALGGLLAGAVIGIAMAVAGAALIVCTGGLGAILLGVVLSIGAGAAPAMGESWGAARTTPAGDIVQTGCSPNVFINGRNAALATQTTAKCENHPAPILIADGSTNVFINGHPAARKGDKVTCGAKIGTGSNNVFIGGGTKRYLKVNEEVPEALRVAVDIAIIVASMGRAGLPMLTKGLAQGLKAVAPCALKVAALAGGSYLLGRFVAGPAINGVIGGLSGNPVDLTSGRKLLLEEGETDFALPGLMPIEWSRFYASDLNVDSVLGKGWVLPWEQSLRRNGSFVYLIDNQGRSVPFVNVEPGHSIYNPYEQMHLVRTQGGHYMLQTQDNIFFYFGEVPNDSKPVPLQRIENALGHYLHFSRTEEGTLTDISATGNVHVHLQYEHPLGRLTSVKRIVNKEAVETLARYHYDDNGQLSDVYNRNGDSIRSFSYTDGVMTRHSNALGLNCYYRWETIDGQPRVVEHWTSDGEHYHYRYDFKQRTSWAVDVLGRELEVHYNEDRRVTSGRDYGGEHYTIDIDENGNITGLVLPDDNTLTFKYDHLSRLVEETDPLGRKITYKHHLATTLVTQTTYPDGSTWKARYDSRGNLLIETDALGHKTEYLNSEDGLPHTIIDATYKSKYLWWNSLAQVVRFQDCSGKDTHYRYDDRGHLIAVTDALNTTTTLERNCHATPVVCRHDVKTPRAKPLPTSTTRPSASSL*	1	NZ_RBQH01000122.1	204	MYRRPGERGSLFDRISEARIREEKRLEEERLIQEALDAIPVPERFQTNELSFIRPEGFKDKTFHVFTLTDLGPSPFSVVIGRSVVEPDADLESMAQQLLTELGKTLSHLDWLEPLFPTQVAGIDARQVEFRWRQQGQPVHQLQLIFLHRDEQGQTLLMQITGTSNNVSAMTPEERAAFFTLIDTLELRYTTPDDDSLKEAIPL*
GCF_001294165.1_PmaM6_genomic	Pseudomonas	Pseudomonas syringae group genomosp. 3	251701	1	NZ_LGLC01000135.1	148	MFEAARFGDEISHTSALGGFLIGAVLGIALIATVAIATFTCGFGVALLAGLAAGVGGSLLTAAGEAIGSMFSSPSGTILTASPNVFINNRKAAHVEKSIGACEKHPGPIRIAEGSTNVFINSVAAARKGDKLTCGATISSGSNNVFIG	1	NZ_LGLC01000237.1	204	MRQRTDGRTSFYDRLSENRIREEKRLEEERLIQEALDAIPVPERFQTNELSFIRPEGFKDKTFHVFTLTDLGPSPFSVVIGRSVVEPDADLESMAQQLLTELGKTLSHLDWLEPLFPTQVAGIDARQVEFRWRQQGQPVHQLQLIFLHRDEQGQTLLMQITGTSNNVSAMTPEERAAFFTLIDTLELRYKTPDDDSLKEAIPL*
				2	NZ_LGLC01000548.1	628	MFEAARLMDEIDHTSAMTGFVLGAIVGIAAVAYVSFTVATCGLGGILLGLAVGLAGNAIASLGESIGAAFSSAAGQIESGSPNVFINGRPAAFAIDSTAVCEKHSPIVKVAEGSSNVFINGKPAARKGDKLTCGAKIGTGSNNVFIGGGTHRYLAVDDEVSATARYTVDILLVVAGGAKAVGSIAKLGLQAGLKAAGPCALRFMGGIVLSDAIVRFGVAPLAEKVLGGLHGNPVDTTTGRKLLIDEFDFSLPGRMPIEWTRFYASDLNVDSVLGKGWVLPWEQSLRRKGSFLYLSDNQGRSVPFVTLDYNQRIYNAQEQLYLVRTNGGHYLVQTLDNVFYYFGEVPDDNQPVPLERIENALGHFLHFVRSEDGVLTDICATGGQRVHLRYDEVSHRLSTVKRIVDGKAVETLVRYHYDSNGQLNGVYNRNGDSVRTFSYTDGLMTRHANALGLGCEYRWEVLDDKPRVVEHWTSDGEHLHFDYDFEARQTRVTDVLGRCAEVTYNKDRRVIASTDFGGEQYRIALDDSGNITGLTLPDGNQLGFEYDDLSRLTAETDPLGRTTRFKHHYKTTLVKQVTYPDGSTWQARYDDRGNLITEIDALGNKTEYYNGEDGLPHTITDATLKSKY	2	NZ_LGLC01000135.1	156	MDYELHEGSITLPDGFQDRTVNMFVLGSTLPAPLSITVSRDSVLSTEPLKDYVDRQVKMLSSKLRGYTLLNRKAVFLSTVAPIEGVQIDAYYMTEGRAYYQRQAAFLIEPERVIVFSTTSPADFSEEQTQGWEHLLTSFQPRVSDTPPTDASEQE*
				3	NZ_LGLC01000190.1	350	MFEAARLHDGIEHTGALGGLLAGAVIGIAMAVAGAALIVCTAGLGAILLGVVLSIGAGAAPAMGESWGAARTTPAGDIMQTGCSPNVFINGRNAALATQTTAKCENHPAPILIADGSTNVFINGHPAARKGDKVTCGAKIGTGSNNVFIGGGTKRYLKVNEEVPEALRVAVDIAIIVASMGRAGLPMLTKGLAQGLKAVAPCALKVAALAGGSYLFGRFVAGPAINGVIGGFSGNPVDLTSGRKLLLEEGETDFALPGLMPIEWSRFYASDLNVDSVLGKGWVLPWEQSLRRNGSFVYLIDNQGRSVPFVNVEPGHSIYNPYEQMHLVRTQGGHYMLQTQDNIFFYFGEV
GCF_003841205.1_ASM384120v1_genomic	Pseudomonas	Pseudomonas aeruginosa	287	1	NZ_NTAW01000005.1	461	MDAQAAARLGDEIAHGFGVAAMVAGAVAGALIGAAVVAATAATGGLAAVILAGSIAAGGLSMFQIVKGLTTIFELPEPTTGVLIRGSFNVYVNSRNAMRAGDDVSATCSGLPLNHPLWPFPVLIAEGSATVYINGKPAARLQSKMICGAHIKTGSQNTFIGGPTERVAFVLDLEEWLHTGLEALGLAALAGGLLLAAMAGVAALVGVVAIGGLMMGGMALLGDLGDRLGPGYRDLFQGVAGMALLGFGPKMARLGNAPKGAPKTQVPKGFEKVYGKAPAAKAEIDAVADGLAAKHGGRVAKAPIKSRERAMQKINNDYKGDPTKIKDLARNTIIVEGDKVNTVAAELANRGAKVKVIDGNADPLGYSGVNSTMNTKAGIPGEIQVNSPEMIYAKESEDMARILLGNDTYDAVAAKAGVPGGQGHKYYEDWRVLDPKSPEAQAIAEKSRAYYDAVRKGNGN*	1	NZ_NTAW01000005.1	145	MTLYRLHEADLEIPDAWQDQSINIFKLPASGPAREASFVISRDASQGDAPFADYVARQLENAEKQLPGFKLHKRWDINIHGHAAVLLDYQWQREGRDLMLRQVFIERRPAVLITTLTTTPADLPHHEPAWKQAMQTLVPRPTPS*
GCF_000934645.1_ASM93464v1_genomic	Pseudomonas	Pseudomonas amygdali	47877	1	NZ_JWJF01000106.1	849	MFEAARFGDEISHSSALGGFLIGAVLGIALIATVAIATFTCGFGVALLAGLAAGVGGSLLTAAGEAIGSMFSSPSGTILTASPNVYINNRKAAHVEKSIGACDKHPGPVKIAEGSTNVFINSVAAARKGDKLTCGATISGGSDNVFIGGGRYRYLPVDDEIPGWLRTTVDVLMAVAGAAGGIAQLIKAGTQAGMKAVLPCAMKFTAGFVAGEVGSRYVVEPVMRSAIGGLSGNPVDTTTGRKLIPDEIDFSLPGLMPIEWSRFYASNLNVDSVLGKGWVLPWEQSLRKRGSFLYLTDNQGRTVPFVDIAPGQRIYNPHEQVYLVCTQGGHYLLQTLDNIFFYFGEVPDDNKPVPLDRIENALGHFLHFTRTEQGTLTDISATGGIRVHLHYDEVTTRLTSVKRIVDNEAVETLVQYHYDSNGQLAEVFNRNGDSVRRFSYTDSVMTRHSNALGLTCEYRWEIIDGQPRVVEHQTSDGEHFHFRYDREARTTWVTDVLGRELEIHYNKDHRVTSSRDYSGDHYVIEIDDTXDTQVESTSSYQYDSLGRRVAKQSEIKGQTAHKRFLWQGLRMLREESPGQSSLYIYEPGSYAPLARVDEKEGEVENKVYYFHTDQIGTPLEMTDAEGQIVWQAKYRAWGAVEKLVVNEVEQNLRFQGQYFDVETGLHYNTFRYYDPEIGRFITQDPIGLLGGFNLYQYAPSPIGWIDPLGLAGFFTPSTFTAPSGSTHTVYQQVIDWDLPVNTREGVKTNLDLASEGRSPFVVKNGSYSQLNLHHSKQDGLGSLFELSADTHKRFGNTNALHPHLPAQHPINPVNRDLFNGDRGAYWEGRAQTEINRRAGSPKLSGNCG*	1	NZ_JWJF01000105.1	156	MDYELHEGSITLPEGFQDRTVNMFVLGSTLPAPLSITVSRDTLLSTELLKTYVDRQVKMLSSKLRGYTLLNRKAVSLSTVAPLEGIQIDAYYMTEGRPYYQRQAAFLIEPERAIVFSTTSQTDFSVEQTQDWENLLASFQPRVSDTSPANGSEQE*
				2	NZ_JWJF01000105.1	881	MFEAARFGDEISHTGALGGFLIGAVLGIALIATVAIATFTCGFGVALLAGLAAGVGGSLLTAAGEAIGSMFSSPSGTIITASPNVYINNRKAAHVEKSIGACDKHPGPVKIAEGSTNVFINSVAAARKGDKLTCGATISGGSDNVFIGGGRYRYLPVDDEIPGWLRTTVDVLMAVAGAAGGIAQLXVALLAGLAAGVGGSLLTAAGEAIGSMFSSPSGTIITASPNVYINNRKAAHVEKSIGACEKHPGPIRIAEGSTNVFINSVAAARKGDKLTCGATISGGSNNVFIGGGRYRYLPVDDEIPGWLRTTVDVLMAVAGAAGGIAQLLKAGAQAGMKAVLPCALKFTAGFVAGEVASRYVVEPVARSAIGGLTGNPVDTTTGRKLIPDEIDFSLPGLMPIEWSRFYASNLDVDSVLGKGWVLPWEQSLRKRGSFVYLTDNQGRTVPFVDIAPGQRIYNPHEQVYLVCTQGGHYLLQTLDNIFFYFGEVPGDNKPVPLDRIENALGQFLHFTRTEQGTLTDITATGGIRVHLHYDEVTTRLTSVKRIVDNEAVETLVQYHYDSNGQLAEVFNRNGDSVRRFSYTDGVMTRHSNALGLTCEYRWDIIDGQPRVVEHQTSDGEHFHFRYDREARTTWVTDVLGRELEIHYNKDHRVTSSRDYSGDHYVIEIDDTGNMTGLTLPDGNQLAFEYDEFARLLKETDPLGRSIRYQYHHLTTLITQVDYPDGSTWKANYDAKGNLVXLTTLITQVDYPDGSTWKANYDAKGNLVAEIDALGHKTEYLNGEDGLPHTIVDPTLKSKYLWWNNLAQVQRFQDCSGKSTHYRYDERHHLVAVTDALNNTTTLERKPDGEVLRINHPDGTSETFTYNELGQVLTHTDGKXT*	2	NZ_JWJF01000098.1	173	MDYELHEGSITLPEGFQDRTVNMFVLGSTLPAPLSITVSRDTLLSTELLKTYVDRQVKMLSSKLRGYTLLNRKAVSLSTVAPIEGIQIDAYYMTEGRPYYQRQAAFLIEPERAIVFSTTSQTDFSVEQTQDWENLLASFQPRVSDXFVVSVSNGITAACYRVRPTPYHARHR*
				3	NZ_JWJF01000105.1	1409	MFEAARLLDDIEHTGAMAGFVLGAIVGIAAVAYVSLTVATCGFGGFLLAMAVGLAGNAIASIGESIGSAFSSPAGQIESASPNVFINGRPAAFAIESTAVCDKHSPIVKVAEGSSNVFINGQPAARKGDKLTCGAKIGTGSPNVFIGGGTQRYLPVDDEVSAMARYTVDILLVVAGGAKAVLSIAKLGMQAGLKAAGPCALQFMGGVFLGDAIFRFGVAPVAEKVLGGLHGNPVDTTAGRKLLIDESDFSLPGLMPIEWTRFYASDLDVDSALGKGWVLPWEQSLRRKGSFLYLSDNQGRSVPFVTLDYNQRIYNAQEQLYLVRTEGGHYLLQTLDNVFYYFGEVPDDNQPVPLQRVENALGHFLHFVRSEDGVLTDICSTGGHRVHLHYDEVTNRLSTVKRIVGDQAVETLVRYGYDNNGQLNSVYNRNGDSVRNFSYTDGLMTRHANALGLSCEYRWEVLDGKPRVVEHWTSDGEHFHFDYDFEARQTRVTDVLGRRAEVTYNKDRRVIASTDFGGEQYRIALDNTGNITGLTLPDGNQLGFEYDDLSRLTAETDPLGRTTRYQHHFKTTLVKQITYPDGSTWKARYDAKGNLVAEIDALGHKTEYLNGENGLPHTIVDPTFKSKYLWWNNLAQVERFQDCSGKSTYYRYDERHQLVAVTDALNNTTTLERKPGGEVLRIDHPDGTRESFTYNAHGQVMTHTDGKDQTTHLARNARGLPTRRQDPKGLMVAYQYDRALRLVALSNENDATYTFAYDHSDRLIEEKRIDQLTRRFSYNLGGHLTQVEETGYSEKGERPQRSTYFERDPIGRLLARLNDDARQDFTYDDSDRLLSIQRTPTDGGRKLGVTAEKLEFAYDILGRLTQESSPQGTLAYDYDPLSNLTTLTLPTGQHLNHLYYGSGHLHQLNLDGQLISDMERDDLHREIYRTQGKLTSCFGYDALGRKTWQYATTLPAEKLSQIQNPLIKPERYVEHAYNPIHRRYEYDPAGELSRTLDKLRGEVTYEYEANGRLLEHNPEKRFEGEEFRYDTAGNRLNFNTNRFDRVKDNRLKQWSNHEYKYDAWGNLVEKIVGIVRWQTFTYDCENRLVKTETMANSQVESTSSYKYDSLGRRVGKQWEIKGKTDQKLFLWQGLRMLREESPGQSSLYLYEPGSYAPLARVDEKEGEVENKVYYFHTDQIGTPLEMTDAEGQIVWQAKYRPWGAIEKLVVNEVEQNLRFQGQYFDVETGLHYNTFRYYDPEIGRFITQDPIGLSGGDNLYVYAPNPYGWVDPLGWCVNASVTRGPAGQPLRATATITKADIKKGGTATNASSRSWARSLGNPDDDAGHIIAKLLGGSGGKDGVFPQLKGINRGQFRAFESTIASTVNKRGPVDVELNFIYGSGGTRPTSITYDVYRQGNKILEGIFEN*
GCF_900599295.1_p5	Pseudomonas	Pseudomonas viridiflava	1705700	1	NZ_UVUV01000031.1	1416	MYEAARFGDEISHTSALGGFLIGAALGIALIATVAIATFTCGFGVALLAGLAAGVGGSLLTAAGEAIGSMFSSPSGTITTGSPDVYINSRKAAHVEKSIAACEKHPGPVKIAEGSTNVFINGVAAARKEDKITCGGKITSGSNNVFIGGGTYRYLPVDDEIPGWLRTTVDILMAVAGAAGGIAQLIKAGTQAGMKAIMPCALKFTAGFVAGEVASRYVVEPVARSAIGGLAGNPVDTTTGRKLIPDEIDFSLPGLMPIEWSRFYASDLTVDSVLGKGWVLPWEQSLRRHGRFVYLTDNQGRSVPFVDVQPGERIYNPHEQVYLVCTQGGHYLLQTLDNIFFYFGEVPNTNTTVPLQRIENGLGHFLHFTRTDDGTLTDISATGGVRVHLHYEEGSTRLNAVKRIVDNQAVETLVQYHYDEHGQLSEVFNRNGDSVRRFSYTDGVMTRHSNALGLSCEYRWETIDGQPRVVEHTTSDGEHFRFRYDRQARTTWVTDVLGRELEIHYNADHRVTSSRDYGGERFTIELDDTGNMTGLTLPDGNQLTFEYDEYARLLKETDPLGRSITYRYHHLTTLVTRVDYPDGSTWRARYDAKGNLVAELDALGQKTEYLNGDDGLPHTIVDPTLKSKYLWWNKLAQVERFQDCSGKNTYYRYDERHHLVAVTDALNQTTRLERKPDGEVLRIDHPDGTAESFTYNALGQILSHTDGKGQTTRLMRNARGLPTRRQDAKGQSIAYEYDKAIRLTALVNENNASYRFAYDASDRLIEEQRIDNLTRRFHYNLGGYLTQVEETGYGERAERPQRHTEFERDPIGRLLAKVNRDARQDYTYDDADRLLSIERQPTAVGKQLGVSAETLSFHYDLLGRLVEETTPQGTLNYEYDPLSNLTTLTLPTGQHLNHLYYGSGHLHQLNLDGQLISDMERDDLHREVYRTQGKLTSCFGYDPMGRKSWQFASTLPADKLSGVLGSESPQLLVEHAYNPIHRRYQYDPAGELVRTLDKLRGEIKYEYEANGQLHSRDTGKLVDSEEFRYDAAANRLNLNTSRFDHVKDNRLKQWRDQEYSYDAWGNLIEKRSGLAKWQTFTYDCENRLVRAETMLNSQLHSTGTYQYDSLGRRIGKTSITDGKTEHKNFLWQGLRMLREEQPGQSSLYIYEPGSYAPLSRVDQKEGETENKVYYFHTDQIGTPLEMTDIDGQIVWQATYKAWGSLEALTVNEVEQNLRFQGQYFDEETWLHYNTFRYYDPEVGRFITQDPIGLDGGFNLYGYCRNPVAWIDPLGLDWNYFLTDSTGDTYYHGRASDNASLSDVMRRHSNNVGADKLPRFGEGDSITQVTPKGTPYDTVRGIENAGVREKPVLGRGNKSVRGNTIQGMADDKLLTQKGEARVGAANEHLKTQGVSKVSSLPSIETRQFSGAKSATC*	1	NZ_UVUV01000031.1	156	MDYELHEGSIALPEGFEDRTVNMFVLGATIPAPLSITVSRDTLLPSELLKTYVDRQVKMLASKLRGYTLLNKKAVSLSTVAPLEGIQIDAYYMTDGRPFYQRQAAFLIEPERAIIFSTTSQTDFSLDQTQSWSDLLASFQPRRSESTPTDAGEQE*
GCF_003700425.1_ASM370042v1_genomic	Pseudomonas	Pseudomonas amygdali	47877	1	NZ_RBRW01000134.1	916	MFEAARLMDEIEHTGAMAGFVLGAIVGIAAVAYVSLTFATCGFGGFLLAMAVGLAGNAIATIGESIGSAFSSPAGQIESASPNVFINGRPAAFAIESTAVCDKHSPIVKVAEGSSNVFINGQPAAHKGDKLTCGAKIGTGSPNVFIGGGTQRYLPVDDEVSAMARYTVDILLVVAGGAKAVLSIAKLGMQAGLKAAGPCALQFMGGVFLGDAIFRFGVAPVAEKVLGGLHGNPVDTTAGRKLLIDESDFSLPGLMPIEWTRFYASDLDVDSALGKGWVLPWEQSLRRKGSFLYLSDNQGRSVPFVTLDYNQRIYNAQEQLYLVRTEGGHYLLQTLDNVFYYFGEVPDDNQPVPLQRVENALGHFLHFVRSEDGVLTDICSTGGHRVHLHYDEVTNRLSTVKRIVGDQAVETLVRYGYDNNGQLNSVYNRNGDSVRNFSYTDGLMTRHANALGLSCEYRWEVLDGKPRVVEHWTSDGEHFHFDYDFEARQTRVTDVLGRRAEVTYNKDRRVIASTDFGGEQYRIALDNTGNITGLTLPDGNQLGFEYDDLSRLTAETDPLGRTTRYQHHYKTTLVKQITYPDGAIWTARYDSKGNLVAEIDALGQKTEYLNSEDGLPHTIIDATYKSKYLWWNNLAQVERFQDCSGKSTWYRYDERDQLVAVTDALNNTTTLERKPGGEVLRINHPDGTRESFTYNAHGQVLTHTNGKDQTTHLARNARGLPIRRQDPKGFIVGYQYDKALRLAALINENDATYTFAYDDSDRLIEEKRIDQLTRRFSYNLGGHLTQVEETGYSEKGERPQRSTHFERDPVGRLLAKLNDDARQDFTYDDSDRLLSTQRTPTDGGRKLGVTAEKLEFAYDILGRLKQESSPQGTLAYEYDPLSNLTTLTLPTGQHLNHLYYGSGHLHQLNLDGQLIS	1	NZ_RBRW01000140.1	61	MDYELHEGSITLPEGFQDRTVNMFVLGSTLPAPLSITVSRDTLLSTELLKTYVDRQVKMLS
				2	NZ_RBRW01000254.1	37	MFEAARFGDEISHSSALGGFLIGAVLGIALIATVAIA
GCF_003416085.1_ASM341608v1_genomic	Pseudomonas	Pseudomonas coronafaciens	53409	1	NZ_QPEC01000020.1	819	MFEAARFGDEISHTGALGGFLIGAVLGIALIATVAIATFTCGFGVALLAGLAAGIGGSLLTAAGEAIGSMFSSPSGTIITASPNVYINNRKAAHVEKSIGACEKHPGPVKIAEGSTNVFINSVAAARKGDKLTCGATISGGSDNVFIGGGRYRYLPVDDEIPGWLRTTVDVLMAVAGAAGGIAQLLKAGAQAGMKAVLPCALKFTAGFVAGEVASRYVVEPVARRAIGGLSGNPVDTTTGRKLIPDEIDFSLPGLMPIEWSRFYASNLDVDSVLGKGWVLPWEQSLRKNGSFVYLTDNQGRTVPFVDVAPGQRIYNPHEQVYLVCTQGGHYLLQTLDNIFFYFGEVPGDNTPVPLDRIENSLGHFLHFTRTEQGTLTDISATGGVRVHLHYDEVTTRLSSVKRIVDNEAVETLVQYHYDSNGQLSEVFNRNGDSMRRFSYTDGVMSRHSNALGLTCEYRWETIDGQSRVVEHQTSDGEHFHFRYDREARTTWVTDVLGRELEVHYNKDHRVTSSRDYNGDHYVIEIDDTGNMTGLTLPDGNQLTFEYDEFARLLKETDPLGRSIRYQYHHLTTLITQVDYPDGSTWKARYDAKGNLVAETDALGHKTEYLNGEDGLPHTIVDPTLKSKYLWWNSLAQVQRFQDCSGKSTYYRYDERHHLVAVTDALNNTTTLERKPDGEVLRINHPDGTSETFTYNELGQVLTHTDGKGHTTQLLRNGRGLPKWRQDAKGQTITYEYDKAIRLVALTNENDATYRFAYDNSDRLIEEKRIDNLTRRFSYNLGGHLTQVEEIGYGEKGEQPRRSTHLERDPSGRLLATVN	1	NZ_QPEC01000020.1	156	MDYELHEGSIRLPDGFQDRTVNMFVMGSTLPAPLSITVSRDTLLPSELLKTYVDRQVKMLSSKLRGYTLLSRKAVSLSTVAPIEGVQIDAYYMTEGRPYYQRQAAFLIEPERAIVFSTTSQTDFSVEQTQGWDDLLASFQARLPEAPPTDAGDQE*
								2	NZ_QPEC01000045.1	155	MDYQLHEGSIALPDGFKDRTVNMFAFGNSVPAPLNITISRDDMLPAEDLSTYISRQVKLIANQLRGYTLVGKTPALLSTGQQMSGIQVDAYYMHEGRPVYQRQAAFEITPGRILVFSATSQTDFSATQDEDWLQLLASFQPRLNDVELTRTEQE*
GCF_007279645.1_ASM727964v1_genomic	Pseudomonas	Pseudomonas putida	303	1	NZ_QWEF01000001.1	737	MFEAARFGDEISHTSALGGFLIGAALGIALVAAVAIATFTCGFGVALLAGLAAGIGGSLLTAAGEAIGSMFSSPSGTITTASPNVFINSRKAARVEKSIGACDKHPGPVQIAEGSTNVFINSVAAARKGDKLTCGATISGGSDNVIIGGGTYRYLPVDDEVPEWLRTTVDVLMAIAGAAGGIAQLIKAGTQAGMKAVMPCALKFTAGFVAGEVASRYVVEPVARKAIGGLVGNPVDLTTGRKLIPDEIDFSLPGLMPIEWSRFYASDLTVDSVLGRGWVLPWEQSLRRQGAFIYLTDNQGREVPFVTLQPGQRIYNPHEQVYLVCTEGGHYILQTLDNLFFYFGEVPDTNTEVPLQRIENVLGHFLHFTRTPDGTLTDISATGGTRVHLHYDNPLGRLTDIKRVVNNEAVETLTQYRYDEHGQLSAVINRNGDTVRSFSYADGLMVTHSNALGLGCHYRWQTLGDKPRVVEHWTSDGEHYHFRYDLDSRTSWATDVLGRELEVRYNADHRVVASRDYGGERYVIELDEHGNMVGLTLPDGNRLQFKYDEFSRLLEETDPLGRKTVYEYHHLTTLVTQVSYPDGSTWRARYDDKGNLLAEFDALGQMTEYLNSDDGLPHTIIDATYKSKYLWWNTLAQVERYQDCSGKSTYYRYDERQHLVAVTDALNQTTTLARKPDGEVLRISHPDGTTESFTYNVYGQVLSHTDGKGQTTRLMRTARGLPSSRQDAKGQRVRYE*	1	NZ_QWEF01000001.1	156	MDYELQEGGIALPAGFEDRTVNMFVLGASVPAPLSITISRDTLLPDEALQAYVDRQVKLLTSKLRGYTRMGNKAVTLSVTAPIAGIQIDAYYMNQGRPLYQRQAAFIISPGRALIFSTTAQADFSAQQNQDWDNLLASFTPRAPSETSAESGEQE*
