## Supplemental Table 2 for "Structural basis for effector transmembrane domain recognition by type VI secretion system chaperones" (part 5 of 6)

### Sheet: Dataset C (continued)
GENOME ID	GENUS	SPECIES	NCBI TAXONOMY ID	EFFECTOR #	EFFECTOR CONTIG #	EFFECTOR LENGTH (AMINO ACID SEQUENCE)	EFFECTOR LENGTH (AMINO ACID SEQUENCE)	EFFECTOR AMINO ACID SEQUENCE	CHAPERONE #	CHAPERONE CONTIG #	CHAPERONE LENGTH (AMINO ACID SEQUENCE)	CHAPERONE AMINO ACID SEQUENCE
GCF_900581935.1_p13	Pseudomonas	Pseudomonas viridiflava	1705700	1	NZ_UTGC01000213.1	688	MFEAARLHDGIEHNSALVGLLAGAVIGIAMAVAGAALIVCTAGLGAILLGVVLSVGAGAAPAVGESWGAARSSPAGDITQTGCSPNVFINGRNAALTTQSIAKCENHPAPVQIADGSASVFINGYPAARKGDKLTCDSKIATGSNNVFIGGGTKRYLKVNEEISESLRVGIDIAIIIASMGRGGLPMLAKGLSGGLKAVAPCALKFAATVGASYLFGRFVAGPAISGVIGGLSGNPVDLTSGRKLLLEEGETDFALPGLMPIEWSRFYASDLNVDSVLGKGWVLPWEQNLRRNGSFVYLIDNQGRSVPFVNVEPGESIYNPYEQMHLVRTQGGHYMLQTQDNIFFYFGEVPNNNKPVPLQRIENALGHYLHFSRTDEGTLTDISAPGNVHVHLQYEHPLGRLTSVKRIVNKEAVETLVRYHYDDNGQLCDVYNRNGDSTRSFSYTDGVMTRHSNALGLNCYYRWETIDDQPRVVEHWTSDGEHFDYRYDFKQRTSWAVDVLGRELEIHYNEDRRVTSGRDYGGERYTIEIDESGNMTGLVLPDDNTLAFKYDHLSRLVEETDPLGRKITYKHHLATTLVTQTTFPDGSTWKARYDSRGNLLVETDALGNKTEYLNSEDGLPHTIIDATYKSKYLWWNSLAQVVHFQDCSGKDTYYRYDDRGHLIAVTDALNNTTTLERKPDGEVLRIN	1	NZ_UTGC01000213.1	155	MDYQLHEGSIALPDGFKDRTVNMFTLGDSIPAPLNITISRDDMLPAEDMSTYISRQIKLIANKFRGYTLLGKKSALLSTGHTLPGMQVDAYYMHEGRPIYQRQAAFEVVPGRILVFSATSQTDFSSTQDEEWLQLLASFQPHPDNAEPINTEQE*
GCF_003700095.1_ASM370009v1_genomic	Pseudomonas	Pseudomonas amygdali	47877	1	NZ_RBQD01000223.1	1409	MFEAARLLDEIEHTGALTGFLLGAVVGIAAVAYVSFTFVTCGFGGILLGLAVGLAGNALASLGEAIGSAFSSPAGQIESASPNVFINGRPAAFAIESTAVCDKHSPIVKVAEGSSNVFINGLPAARKGDKLTCGAKIGTGSPNVFIGGGTQRYLPVDDEVSAMYRYTVDILLIVAGGAKAVTSIAKLGMQAGLKAAGPCALRFMGGVFLGDAIFRFGVAPLAEKVLGGLHGNPVDTTTGRKLLIDESDFGLPGLMPIEWTRFYASDLTVDSALGKGWVLPWEQSLRRKGSFLYLSDNQGRSVPFVTLDYNQRIYNAQEQLYLVRTEGGHYLLQTLDNVFYYFGEVPDDNQPVPLERIENALGHFLHFVRSEDGVLTDICATGGQRVHLHYDEVTSRLSTVKRIVDDKAVETLVRYGYDSNGQLNSVYNRNGDAVRNFSYTDGLMTRHANALGLSCEYRWETLDDKPRVVEHWTSDGEHFQFDYDFEARQTRVTDVLGRRAEVTWNADRRVVASTDFGGEQYRIALDDTGNINSLTLPDGNQLGFEYDDLSRLTAETDPLGRTTRYQHHYKTTLVKQITYPDGAVWKARYDERGNLVAEIDALGHKTEYLNGEDGLPHTIVDPTLKSKYLWWNNLAQVERFQDCSGKSTYYRYDERHQLVAVTDALNNTTTLERKPGGEVLRIDHPDGTRESFTYNAHGQVLTHTDGKDQTTHLARNARGLPTRRQDPKGLMVAYQYDKALRLAALSNENDATYTFAYDDSDRLIEEKRIDQLTRRFSYNLGGHLTQVEETGYGEKGERPQRSTHFERDPIGRLLARLNDDARQDFTYDDSDRLLSIQRTPTDGGRKLGVSAEKLEFAYDILGRLTQETSPQGALTYDYDPLSNLTTLTLPTGQHLNHLYYGSGHLHQLNLDGQLISDMERDDLHREIYRTQDKLTSCFGYDALGRKSWQYATTLPAEKLSQIQNPLIKPERYVEHAYNPIHRRYEYDPADELSRTLDKLRGEVTYEYEANGRLLEHNPEKRFEGEAFRYDAAGNRLNFNTSRFDRVKDNRLKQWNNHEYKYDAWGNLVEKIVGIVRWQTFTYDSENRLVKTETMANSQVESTSSYQYDSLGRRVAKQWEIKGKTDQKRFLWQGLRMLREESPGQSSLYLYEPGSYAPLARVDEKEGEVENKVYYFHTDQIGTPLEMTDAEGQIVWQAKYRPWGAIEKLVVNEVEQNLRFQGQYFDVETGLHYNTFRYYDPEIGRFITQDPIGLSGGDNLYLYAPNPYGWVDPLGWCVNASVTRGPAGQPLRATATITKADIKKGGTATNASSRSWARSLGNPDDDAGHIIAKLLGGSGGKDGVFPQLKGINRGQFRAFESTIASTVNKRGPVDVELNFIYGSGGTRPTSITYDVYRQGNKILEGIFEN*	1	NZ_RBQD01000009.1	155	MDYQLHEGSIALPDGFKDRTVNMFTLGDSVPAPLNITISRDDMLPAEDMSTYISRQIKLIANKLRGYTLLGKKSALLSTGHTLPGIQVDAYYMHEGRPIYQRQAAFEVIPGRILVFSATSQTDFSSTQDEDWLQLLASFQPHPDNAGPINTEQE*
GCF_900235855.1_CFBP1573P_genomic	Pseudomonas	Pseudomonas syringae group genomosp. 3	251701	1	NZ_ODAL01000148.1	1282	MFEAARLMDEIDHTSAMTGFVLGAIVGIAAVAYVSFTVATCGLGGILLGLVVGLAGNAIASLGESIGAAFSSAAGQIESGSPNVFINGRPAAFAIDSTAVCEKHSPIVKVAEGSSNVFINGKPAARKGDKLTCGAKIGSGSNNVFIGGGTHRYLAVDDEVSATARYTVDILLVVAGGAKAVGSIAKLGLQAGLKAAGPCALRFMGGIVLSDAIVRFGVAPLAEKVLGGLHGNPVDTTTGRKLLIDEFDFSLPGRMPIEWTRFYASDLNVDSVLGKGWVLPWEQSLRRKGSFLYLSDNQGRSVPFVTLDYNQRIYNAQEQLYLVRTNGGHYLVQTLDNVFYYFGEVPDDNQPVPLERIENALGHFLHFVRSEDGVLTDICSTGGQRVHLHYDEVSHRLSTVKRIVDGKAVETLVRYHYDSNGQLNGVYNRNGDSVRTFSYTDGLMTRHANALGLGCEYRWEVLDDKPRVVEHWTSDGEHLHFDYDFEARQTRVTDVLGRCAEVTYNKDRRVIASTDFGGEQYRIALDDSGNITGLTLPDGNQLGFEYDDLSRLTAETDPLGRTTRFKHHYKTTLVKQVTYPDGSTWQARYDDRGNLITEIDALGNKTEYYNGEDGLPHTITDATLKSKYLWWNSLAQVERFQDCSGKTTYYRYDERHQLIAVTDALNNTTTLERKPGGEVLRIDHPDGSRERFTYNAHGQVLTHTNGKGQTTHLARNARGLPVRRQDPKGLMVAYQYDKALRLMALTNENDATYTFAYDHSDRLIEEKRIDQLTRRFSYSLGGHLTQVEETGYGEKGERPQRSTYFERDSIGRLLARLNDDARQDFAYDDNDRLLSIQRKPTDSGRKLGVTAEKLEFAYDILGRLTKEASPQGALTYDYDTLGNLTTLTLPTGQHLNHLYYGSGHLHQLNLDGQLISDMERDDLHREIYRTQGKLTSCFGYDAVGRKAWQYATTLPAEKLSQTQNPLIKPERYVEHAYNSIHRRYEYDLAGELSRTLDKLRGEVSYEYEANGRLLEQNPKKRFEGEAFRYDAAGNRLNFNTSRFDHVKDNRLKEWRNHEYKYDAWGNLIEKIVGIVRWQTFTYDSENRLVKTETLANSQVEVTSGYQYDSLGRRVGKQSDIQGQTDQKRFLWQGLRMLREESPEQSSLYLYEPGSYAPLARVDQREGEVENTIYYYHTDQIGTPLEMTDAEGHIVWQAKYAPWGLIKQLVVSEVEQNLRFQGQYFDVETGLHYNTFRYYDPEIGRFITQDPIGLSGGDNLYLYAPNPYPHHKPHLAKNEGLV*	1	NZ_ODAL01000150.1	155	MDYQLHEGSIALPDGFKDRTVNMFAFGDSVPAPLNITISRDDMPSTEDLSTYISRQVKLIANQLRGYTLTDKKPAVLSTGQPLSGIQVDAYYMHEGRPIYQRQAAFEIMPGRILVFSATSQTDFSASQDEDWLQLLASFQPRLNDAEPTRTEQE*
				2	NZ_ODAL01000103.1	1249	MFEAARLHDGIEHTGALGGLLAGAVIGIAMAVAGAALIVCTAGLGAILLGVVLSIGAGAAPAMGESWGAARTTPAGDVMQTGCSPNVFINGRNAALATQTTAKCENHPAPILIADGSTNVFINGHPAARKGDKVTCGAKIGTGSNNVFIGGGTKRYLKVNEEVPEALRVAVDIAIIVASMGRAGLPMLTKGLAQGLKAVAPCALKVAALAGGSYLFGRFVAGPAINGVIGGFSGNPVDLTNGRKLLLEEGETDFALPGLMPIEWSRFYASDLNVDSVLGKGWVLPWEQSLRRNGSFVYLIDNQGRSVPFVNVEPGHSIYNPYEQMHLVRTQGGHYMLQTQDNIFFYFGEVPNDSKPVPLQRIENALGHYLHFSRTEEGTLTDISATGNVHVHLQYEHPLGRLTSVKRIVNKEAVETLARYHYDDNGQLSDVYNRNGDSIRSFSYTDGVMTRHSNALGLDCYYRWETIDGQPRVVEHWTSDGEHYHYRYDFKQRTSWAVDVLGRELEVHYNEDRRVISGRDYGGEHYTIDIDENGNITGLVLPDDNTLTFKYDHLSRLVEETDPLGRKITYKHHLATTLVTQTTYPDGSTWKARYDSRGNLLIETDALGHKTEYLNSEDGLPHTIIDATYKSKYLWWNSLAQVVRFQDCSGKDTHYRYDDRGHLIAVTDALNTTTTLERKPDGEVLRINHPDGSVESFAYNALGQVVSHTNGKGQITRLSRNARGLPTRREDAKGKAVAYQYDKAIRLVALTNENDATYNFAYDNSDRLIEEKRIDNLTRRFSYNLGGHLTQVEEIGHGDKGEQPSRSTFLERDPIGRLLAKLNDDARQDYEYDDGDRLLSIQRKQTDTGRKLGVTAERIDFAYDLLGRLVKETTPQGTLAYDYDPLSNLTTLTLPTGQHLNHLYYGSGHLHQLNLDGQLISDMERDDLHREIYRTQGKLTSCFGYDSMGRKAWQYATTLPAEKLSQIQNPLIKPERYVEHAYNSIHRRYEYDPAGELSRTLDKLRGETRYEYEANGQLLARNNGLIVDGEEFRYDAAANRLNFNTSRFDHVKDNRLKQWRNHEYKYDAWGNLIEKAVGIVRWQTFTYDCENRLVKTETMADTQVESTSSYQYDSLGRRVGKQSEIKGQSDHKRFLWQGLRMLREESPGQSSLYLYEPGSYAPLARVDEKEGETENKVYYYHTDQIGTPLEMTDADGQIVWQAKYRAWGAIEKLVVNEVEELRRVYPEVPNAKLQELIQLNKSICPERR*
				3	NZ_ODAL01000150.1	1405	MFEAARLHDGIEHTGALGGLLAGAVIGIAMAVAGAALIVCTAGLGAILLGVVLSIGAGAAPAMGESWGAARTTPAGDIMQTGCSPNVFINGRNAALATQTTAKCENHPAPILIADGSTNVFINGHPAARKGDKVTCGAKIGTGSNNVFIGGGTKRYLKVNEEVPEALRVAVDIAIIVASMGRAGLPMLTKGLAQGLKAVAPCALKVAALAGGSYLFGRFVAGPAINGVIGGFSGNPVDLTSGRKLLLEEGETDFALPGLMPIEWSRFYASDLNVDSVLGKGWVLPWEQSLRRNGSFVYLIDNQGRSVPFVNVEPGHSIYNPYEQMHLVRTQGGHYMLQTQDNIFFYFGEVPNDSKPVPLQRIENALGHYLHFSRTEEGTLTDISATGNVHVHLQYEHPLGRLTSVKRIVNKEAVETLARYHYDDNGQLSDVYNRNGDSIRSFSYTDGVMTRHSNALGLDCYYRWESIDGQPRVVEHWTSDGEHYHYRYDFKQRTSWAVDVLGRELEVHYNEDRRVTSGRDYGGEHYTIDIDENGNITGLVLPDDNTLTFKYDHLSRLVEETDPLGRKITYKHHLATTLVTQTTYPDGSTWKARYDSRGNLLIETDALGHKTEYLNSEDGLPHTIIDATYKSKYLWWNSLAQVVRFQDCSGKDTHYRYDDRGHLIAVTDALNTTTTLERKPDGEVLRINHPDGSVESFAYNALGQVVSHTNGKGQITRLSRNARGLPTRREDAKRKAVAYQYDKAIRLVALTNENDATYNFAYDNSDRLIEEKRIDNLTRRFSYNLGGHLTQVEEIGYGDKGEQPRRSTFLERDPIGRLLAKLNDDARQDYEYDDGDRLLSIQRKQTDTGRKLGVTAEKLEFTYDLLGRLTKETTPQGALTYDYDPLSNLTTLTLPTGQHLNHLYYGSGHLHQLNLDGQLISDMERDDLHREIYRTQGKLTSCFGYDSMGRKAWQYATTLPAEKLSQIQNPLIKPERYVEHAYNSIHRRYEYDTAGELSRTLDKLRGETRYEYEANGQLLARNNGLIVDGEEFRYDAAANRLNFNTSRFDHVKDNRLKQWRNHEYKYDAWGNLIEKAVGIVRWQTFTYDCENRLVKTETMADTQVESTSSYQYDSLGRRVGKQSEIKGQSDQKRFLWQGLRMLREESPGQSSLYLYEPGSYAPLARVDQKEGETENKVYYYHTDQIGTPLEMTDADGQIVWQAKYRAWGAIEKLVVNEVEQNLRFQGQYFDVETGLHYNTFRYYDPEIGRFTTQDPIGLDGGFNLYQYAPNTISWIDPWGLSCRTDYVGRTPGKSSKTGRDVIERMRTEGRIRGEGVDMTFKSSKNGEWYSITEADMAHKTDAVTYWNTKGGYFGAKSSEVRKWMRDPNNYELEQFSINRSAGAKLKQVYRAPNSIVGPHENFSY*
GCF_002699885.1_ASM269988v1_genomic	Pseudomonas	Pseudomonas syringae	317	1	NZ_LKBZ01000168.1	162	MFEAARLHDGIEHTGALGGLLAGAVIGIAMAVAGAALIVCTAGLGAILLGVVLSIGAGAAPAMGESWGAARTTPAGDVMQTGCSPNVFINGRNAALATQTTAKCENHPAPILIADGSTNVFINGHPAARKGDKVTCGAKIGTGSNNVFIGGGTKRYLKVNE*	1	NZ_LKBZ01000062.1	155	MDYQLHEGSIALPDGFKDRTVNMFAFGDSVPAPLNITISRDDMPSTEDLSTYISRQVKLIANQLRGYTLTDKKPAVLSTGQPLSGIQVDAYYMHEGRPIYQRQAAFEIMPGRILVFSATSQTDFSASQDEDWLQLLASFQPRLNDAEPTRTEQE*
				2	NZ_LKBZ01000062.1	410	MFEAARLHDGIEHTGALGGLLAGAVIGIAMAVAGAALIVCTAGLGAILLGVVLSIGAGAAPAMGESWGAARTTPAGDIMQTGCSPNVFINGRNAALATQITAKCENHPAPILIADGSTNVFINGHPAARKGDKVTCGAKIGTGSNNVFIGGGTKRYLKVNEEVPEALRVAVDIAIIVASMGRAGLPMLTKGLAQGLKAVAPCALKVAALAGGSYLFGRFVAGPAINGVIGGFSGNPVDLTNGRKLLLEEGETDFALPGLMPIEWSRFYASDLNVDSVLGKGWVLPWEQSLRRNGSFVYLIDNQGRSVPFVNVEPGHSIYNPYEQMHLVRTRGGHYMLQTQDNIFFYFGEVPNDSKPVPLQRIENALGHYLHLSSSTSAKCRTTASLFRCNASKMHSVITCISAVRKKAP*
GCF_000452565.1_UB303_092313_2	Pseudomonas	Pseudomonas syringae	317	1	NZ_AVDZ02000032.1	455	MFEAARFGDEISHTGALGGFLIGAVLGIALIATVAIATFTCGFGVALLAGLAAGVGGSLLTAAGEAIGSMFSSPSGTIITASPNVYINNRKAAHVEKSIGACDKHPGPVKIAEGSTNVFINSVAAARKGDKLTCGATISGGSDNVFIGGGRYRYLPVDDEIPGWLRTTVDVLMAVAGAAGGIAQLLKAGTQAGMKAVLPCALKFTAGFVAGEVGSRYVVEPVMRSAIGGLSGNPVDTTTGRKLIPDEIDFSLPGLMPIEWSRFYASNLNVDSVLGKGWVLPWEQSLRKRGSFLYLTDNQGRTVPFVDIAPGQRIYNPHEQVYLVCTQGGHYLLQTLDNIFFYFGEVPDDNKPVPLDRIENALGHFLHFTRTEQGTLTDISATGGIRVHLHYDEVTTRLTSVKRIVDNEAVETLVQYHYDSNGQLAEVFNRNGDSVRRFSYTEGVMTRHSNALGLT	1	NZ_AVDZ02000032.1	156	MDYELHEGSIKLPEGFQDRTVNMFVMGSTLPAPLSITVSRDTLLPSEHLKTYVDRQVKMLSSKLRGYTLLNRKAVSLSTVAPLEGIQIDAYYMTEGRPYYQRQAAFLIEPERAIVFSTTSQTDFSAEQTQDWESLLASFQPRVADTSPANGSEQE*
				2	NZ_AVDZ02000045.1	725	MFEAARLLDEIEHTGAMAGFVLGAIVGIAAVAYVSLTVATCGFGGFLLAMAVGLAGNAIASIGESIGSAFSSPAGQIESASPNVFINGRPAAFAIESTAVCDKHSPIVKVAEGSSNVFINGQPAARKGDKLTCGAKIGTGSPNVFIGGGTQRYLPVDDEVSAMARYTVDILLVVAGGAKAVLSIAKLGMQAGLKAAGPCALQFMGGVFLGDAIFRFGVAPVAEKVLGGLHGNPVDTTTGRKLLIDESDFSLPGLMPIEWTRFYASDLDVDSALGKGWVLPWEQSLRRKGSFLYLSDNQGRSVPFVTLDYNQRIYNAQEQLYLVRTEGGHYLLQTLDNVFYYFGEVPDDNHPVPLQRVENALGHFLHFVRSEDGVLTDICATGGHRVHLHYDEVTSRLSTVKRIVGDQAVETLVRYGYDNNGQLNSVYNRNGDSVRNFSYTDGLMTRHANALGLSCEYRWEVLDGKPRVVEHWTSDGEHFHFDYDFEARQTRVTDVLGRRAEVTYNKDRRVIASTDFGGEQYRIALDNTGNITGLTLPDGNQLGFEYDDLSRLTAETDPLGRTTRYQHHYKTTLVKQITYPDGAVWTARYDSKGNLVAEIDALGQKTEYLNSEDGLPHTIIDATYKSKYLWWNNLAQVERFQDCSGKSTWYRYDERDQLVAVTDALNNTTTLERKPGGEVLSINHPDGTRESFTYNAHGQVLTHTNGKDQTTHLARNARGLPIRRQ
GCF_000226035.2_ASM22603v3_genomic	Pseudomonas	Pseudomonas putida	303	1	NZ_CP015202.1	1397	MFEAARFGDEISHTSALGGFLIGAALGIALVATVAIATFTCGFGVALLAGLAAGIGGSLLTAAGEAIGSMFSSPSGTITTASPNVFINSRKAARVEKSIGACDKHPGPVQIAEGSTNVFINSVAAARKGDKLTCGATISGGSENVIIGGGTYRYLPVDDEVPEWLRTTVDVLMAIAGAAGGIAQLIKAGTQAGMKAVMPCALKFTAGFVAGEVASRYVVEPVARKAIGGLVGNPVDLTTGRKLIPDEIDFSLPGLMPIEWSRFYASDLTVDSVLGRGWVLPWEQSLRRQGAFIYLTDNQGREVPFVTLQPGQRIYNPHEQVYLVCTEGGHYILQTLDNLFFYFGEVPDTNTEVPLQRIENVLGHFLHFTRTPDGRLTDISATGGTRVHLHYDNPLGRLTDIKRVVNNEAVETLTQYRYDEHGQLSAVINRNGDTVRSFSYADGLMVTHSNALGLGCHYRWQTLGDKPRVVEHWTSDGEHYHFRYDLDSRTSWATDVLGRELEVQYNADHRVVASRDYGGERYAIELDEHGNMVGLTLPDGNRLQFKYDEFSRLLEETDPLGRKTTYEYHHLTTLVTQVSYPDGSTWRARYDDKGNLLAEFDALGQMTEYLNSDDGLPHTIIDATYKSKYLWWNTLAQVERYQDCSGKSTYYRYDERQHLVAVTDALNQTTTLERKPDGEVLRISHPDGTTETFTYNVYGQVLSHTDGKGQTTRLMRTARGLPSSRQDAKGQRVRYEYDKAIRLTALVNENNATYSFGYDASDRLSEEVRVDNLTRRFSYNVGGHLTRLDEIGYGDNAERPERHTLFERDAIGRLVAKINRDASQTFAYDDGDQLLSIERQPSGIGKQLGITEEKLEYAYDLLGRLTKEITSAGTLGYEYDPLSNLTTLTLPDGRKVNHLYYGSGHLHQLNLDGQVISDMERDDLHREVYRTQGKLTSCFGYDAMGRKAWQFASTLPADKLSQVHNTGVNTSLLVEHAYNPIHRRYQYDPAGELVRTLDKLRGEIKYEYEANGQLRSRDTGSLIGSEEFRYDPAANRLDFNARQFDKVKDNRIKQWRDQEYRYDPWGNLIAKRSGHSKLQSFSYDCENRLVRAETLVNGKLESRGEYRYDSLGRRIAKQAEINGEVEQKRFLWQGLRMLREETPGQSILYLYEPGSYAPLARVDQVEGEEQKVYYFHTDQIGTPLELTDSDGKIVWQATYRSWGALEHLAVDEIEQNIRFQGQYFDDESGLHYNTFRHYDPECGRFVTQDPIGLEGGFNLYLYAPSPILWLDPMGLATYNTMPGIEGFQKHHIIPQQLVDHPVLKASGMNIHALNNIIYLPTHEELHPTRTVHRGSHPGYSRDVKASLNEVEKIGRQEKWTQAQYKAAVDDIISENRQGLRKGKIKLNKNSIRGVAC*	1	NZ_CP015202.1	144	MTQYLTHDVILDLGDEAPEDLTLNMLRFPNRQTTLVIARSPVATTKTLDEALDDQLNVLRKKSKALTITPAKVTRLGSNEHPVDSREMAIQFMVGDKPHYQLQAACLIPGQQRMLVLNYSKPGPLSDDDISHWRALKDELRFA*
				2	NZ_CP015202.1	1408	MFEAARFGDEISHTSALGGFLIGAALGIALVATVAIATFTCGFGVALLAGLAAGIGGSLLTAAGEAIGSMFSSPSGTITTASPNVFINSRKAARVEKSIGACDKHPGPVQIAEGSTNVFINSVAAARKGDKLTCGATISGGSDNVIIGGGTYRYLPVDDEVPEWLRTTVDVLMAIAGAAGGIAQLIKAGTQAGMKAVMPCALKFTAGFVAGEVASRYVVEPVARKAIGGLVGNPVDLTTGRKLIPDEIDFSLPGLMPIEWSRFYASDLTVDSVLGRGWVLPWEQSLRRQGAFIYLNDNQGREVPFVTLQPGQRIYNPHEQVYLVCTEGGHYILQTLDNLFFYFGEVPDTNTEVPLQRIENVLGHFLHFTRTPDGTLTDISATGGTRVHLHYDNPLGRLTDIKRVVNNEAVETLTQYRYDEHGQLSAVINRNGDTVRSFSYADGLMVTHSNALGLGCHYRWQTLGDRPRVVEHWTSDGEHYHFRYDLDSRTSWATDVLGRELEVRYNADHRVVASRDYGGERYAIELDEHGNMVGLTLPDGNRLQFKYDEFSRLLEETDPLGRRTTYEYHHLTTLVTQVSYPDGSTWRARYDDKGNLLAEFDALGQMTEYLNSDDGLPHTIIDATYKSKYLWWNTLAQVERYQDCSGKSTYYRYDERQHLVAVTDALNQTTTLARKPDGEVLRISHPDGTTETFTYNVYGQVLSHTDGKGQTTRLMRTARGLPSSRQDAKGQRVRYEYDKAIRLTALVNENNATYSFAYDASDRLSEEVRVDNLTRRFSYNVGGHLTRLDEIGYGENAERPERHTLFERDAIGRLVAKINRDASQTFAYDDGDRLLSIARQPTGIGKQLGVTEEKLEYTYDLLGRLTKEITPAGTLGYEYDPLSNLTTLTLPDGRKVNHLYYGSGHLHQLNLDGLVISDMERDDLHREVYRTQGKLTSCFGYDAMGRKAWQFASTLPADKLSQVHNTGINTSLLVEHAYNPIHRRYQYDPAGELVRTLDKLRGEIKYEYEANGQLRSRDTGSLIGSEEFRYDPAANRLDFNARQFDKVKDNRIKQWRDQEYRYDPWGNLIEKRSGHSKLQSFSYDCENRLVRAETLVNGKLESRGEYRYDSLGRRIAKQAEINGKVEQKRFLWQGLRMLREETPGQSILYLYEPGSYAPLARVDQVEGEGQKVYYFHTDQIGTPLELTDSDGKIVWQATYRSWGALEQLVIGEVEQNLRFQGQYLDEESTLHYNTFRYYDSTGGRYISQDPIGIDGGFNLYFYAPSPVAWVDPLGWVAETAPGYFVYALFDKGAKDPYYIGITDNVTRRRGEHVASGRLNGGKMKVLDRNVTYGQARGYEQAYIEHHGTKTGVVGEAISDTNRGNKINSYDHQSKMRSATRQQYFENSFNEKTSNLGGKKSMSSSIAC*	2	NZ_CP015202.1	156	MDYELQEGGIALPAGFEDRTVNMFVLGASLPAPLSITISRDTLLPDEALQAYVDRQVKLLTSKLRGYTRMGNKAVTLSVTAPIAGIQIDAYYMNQGRPLYQRQAAFIISPGRALIFSTTAQADFSAQQNQDWDNLLASFTPRAPSETSAESGEQE*
GCF_008605605.1_ASM860560v1_genomic	Pseudomonas	Pseudomonas putida	303	1	NZ_CP043835.1	932	MFEAARFGDDISHTGALGGFLLGAALGIALVASVATVAFATFTCGFGVALLAGLAAGVGGSLLTAAGEAFGGLFSSPSGTILTASPNVFINSRKAARVEKSLGACSKHPGQVQIAEGSTNVFINGVAAARKGDKLTCGATISGGSNNVYIGGGTYRYLPVDDEVPEWLRTTVDTLMAVAGAAGMIAQLIKVGTQAGMKAIMPCALKFTAGFIAGEVASRYVVEPVARRAIGGLVGNPVDLTTGRKLIPDEIDFSLPGLMPIEWSRFYASDLTVDSVLGRGWILPWEQSLRRSGSFIYLTDNQGREIPFVTLQPGERIYNPHEQVYLVCTEGGHYILQTLDNLFFYFGEVPDTNTEVPLQRIENVLGHFLHFTRTPDGTLTDISATGGTRVHLHYDHPLGRLTDIKRVVDNHAVETLTQYRYDEHGQLSAVRNRNGDSVRSFSYVEGLMVTHSNALGLGYHYRWETLGGKPRVVEHWTSDGEHYHFRYDLDARTSWATDVLGRELEVQYNADHRVVASRDYGGERYAIELDENGNMVGLTLPDGNRLQFKYDEFSRLLEEADPLGRKTTYEYHHLTTLVTQVSYPDGSTWRARYDDKGNLLAEFDALGQMTEYLNSDDGLPHTIIDATYKSKYLWWNTLAQVERYQDCSGKSTYYRYDERQHLIAVTDALNQTTTLERKPDGEVLRIHHPDGTAETFTYNGLGQVLSHTDGKGQTTRLLRTSRGLPSNRQDPKGEMVRYGYDKALRLTSLVNENNATYSFAYDVSDRLIEEVRVDNLTRRFSYNVGGHLTRLDEIGYGENAERPERHTLFERDAIGRLIAKINSDATQTFAYDDGDRLLSIERQPTGTSKKFGITEEKLKYAYDLLGRLTQEITPDGTLGYEYDPLSNLTTLTLPDGRKVNHLYYGSGHLHQLNLDGQVISDMERDDLHREV*
GCF_000935645.1_PSAVPseNe107-G1_genomic	Pseudomonas	Pseudomonas amygdali	47877	1	NZ_JYHB01000032.1	1371	MFEAARLLDEIEHTGALTGFLLGAVVGIAAVAYVSFTFVTCGFGGILLGLAVGLAGNALASLGEAIGSAFSSPAGQIESASPNVFINGRPAAFAIESTAVCDKHSPIVKVAEGSSNVFINGLPAARKGDKLTCGAKIGTGSPNVFIGGGTQRYLPVDDEVSAMYRYTVDILLIVAGGAKAVTSIAKLGMQAGLKAAGPCALRFMGGVFLGDAIFRFGVAPLAEKVLGGLHGNPVDTTTGRKLLIDESDFGLPGLMPIEWTRFYASDLTVDSALGKGWVLPWEQSLRRKGSFLYLSDNQGRSVPFVTLDYNQRIYNAQEQLYLVRTEGGHYLLQTLDNVFYYFGEVPDDNQPVPLERIENALGHFLHFVRSEDDVLTDICATGGQRVHLHYDEVTSRLSTVKRIVDDKAVETLVRYGYDSNGQLNSVYNRNGDAVRNFSYTDGLMTRHANALGLSCEYRWETLDDKPRVVEHWTSDGEHFQFDYDFEARQTRVTDVLGRRAEVTWNADRRVVASTDFGGEQYRIALDDTGNINSLTLPDGNQLGFEYDDLSRLTAETDPLGRTTRYQHHYKTTLVKQITYPDGAVWKARYDERGNLVAEIDALGHKTEYLNGEDGLPHTIVDPTLKSKYLWWNNLAQVERFQDCSGKSTYYRYDERHQLVAVTDALNNTTTLERKPGGEVLRIDHPDGTRESFTYNAHGQVLTHTDGKDQTTHLARNARGLPTRRQDPKGLMVAYQYDKALRLAALSNENDATYTFAYDDSDRLIEEKRIDQLTRRFSYNLGGHLTQVEETGYGEKGERPQRSTYFERDPIGRLLARLNNDARQDFAYDDSDRLLSIQRTPTDGGRKLGITAEKLEFAYDILGRLTQETSPQGALNYDYDPLSNLTTLTLPTGQHLNHLYYGSGHLHQLNLDGQLISDMERDDLHREIYRTQGKLTSCFGYDALGRKAWQYATTLPAEKLSQIQNPLIKPERYVEHAYNPIHRRYEYDPAGELSRTLDKLRGEVTYEYEANGRLLEHNPEKRFEGEEFRYDAAGNRLNFNTNRFDRVKDNRLKQWSNHEYKYDAWGNLVEKIVGIVRWQTFTYDSENRLVKTETTANSHVESTSSYQYDSLGRRVAKQSEIKGQSDQKRFLWHGLRMLREEGPEHSSLYLYEPGSYAPLARVDQREGETGNRVYYFHTDQIGTPLEMTDAEGQIVWQAKYRPWGAIEKLVVNEVEQNLRFQGQYFDVETGLHYNTFRYYDPEIGRFITQDPIGLSGGDNLYLYAPNPYGWVDPLGLCNGSGNGSLEIAPGKFDYLFGRAASNAHNAARSNQLALEMKRLGVPDTTSGRQMLTEHLASSTKAQGNVMSTFSNQYGMFEVRESLFIGPSGRAAN
GCF_002112285.1_ASM211228v1_genomic	Pseudomonas	Pseudomonas sp. R4(2017)	1981676	1	NZ_NEHF01000008.1	1419	MFEAARFGDEISHTGALGGFLLGAALGIALVATVAIATFTCGFGVGLLAGLAAGVGGSLLTAAGEALGSLFQSPSGTIMTASPNVFINSRKAARVEKSIGACDKHPGPVQIAEGSTNVFINGVAAARKGDKLTCGATLSGGSNNVFIGGGTYRYLPVDDEIPQWLRTTVDVLMAIAGAAAGVAGVLKMGTQAGMKAALPCAMRFTAGFVAGEVVSRYLVEPVARRVLGGLAGNPVDLTTGRKLIPDEVDFSLPGLMPIEWSRFYASDLTVDSVLGRGWVLPWEQSLRRSGSFIYLSDNQGRKIPFVTLQPGERIYNPHEQVYLVCTDGGHYLLQTLDNLFFYFGEVPDTNTEVPLQRIENVFGHFLHFTRTPDGTLTDISATGGTRVHLHYDNPLGRLTDIRRVVDNQAVETLTQYRYDEHGQLSAVINRNGDTVRSFTYADGVMTKHTNALGLMCEYRWETQGGQPRVVEHWTSDGEHYHFRYDLDARTSWATDVLGRELEVQYNADHRVIASRDYGGERYAIELDENGNMVGLDLPDSNRLVFKYDEFSRLLEETDPLGRKIQYEHHHLTTLVTKVSYPDGSIWRARYDDKGSLLAEFDALGQMTEYLNSDDGLPHTIIDSTYKSKYLWWNALAQVERYQDCSGKSTYYRYDERQHLVAVTDALNQTTSLERKPDGEVLRINHPDGSTETFTYNTLGQVLDYTDGKGHTTRLLRTSRGLPSNRRDPKGGMILYQYDKALRLTELVNENGGNYRFAYDASDRLSEEVRVDNLTRRFGYNAGGHLTRLDEIGYGENAERPERHTLFERDAIGRLVAKINRDARQTFAYDEGDRLLSIERQPSGLAKQLGVTEEKLEYTYDVLGRLTQEITPDGTLGYEYDPLSNLTTLTLPDGRKVNHLYYGSGHLHQLNLDGQVISDMERDDLHREVYRTQGKLTSCFGYDAMGRKAWQYASMLPADKLSQIHNTGINTSLLVEHAYNPIHRRYQYDPAGELVRTLDKLRGEVKYEYEANGQLRSRDTGSLVGSEEFRYDAAANRLDFNARQFAKFKDNRITHWRDQEYRYDPWGNLVEKCSGHSKLQHFAYDCENRLVRAETYVNGRLESTGQYRYDSLGRRVAKQAVINGQVEQKRFLWQGLRMLQEDTPGQSILYLYEPGSYAPLARVDQAEGEEQKLYYFHTDQLGTPLELTDSDGKIVWQATYRSWGAIEQLAASEVEQNLRFQGQYFDGETGLHYNTFRFYCPDLGRFVTQDPIGLQGGNNLYQYALNSINWVDPFGLSPEDLVRYKPRGSIAPAPGARSTAISRAWGQERILVESGGGSRNWTAAERETIMSVRNNAKLSSVMSEAGYTGHHINSVEGNGKLGAAWKGDPRNIVFLQNANHPSGIDEHLNADQGHRGNYKNAGKGRLIDRVKSAGKSSCG*
GCF_002699855.1_ASM269985v1_genomic	Pseudomonas	Pseudomonas amygdali	47877	1	NZ_LKBW01000256.1	1394	MFEAARLLDEIEHTGALTGFLLGAVVGIAAVAYVSFTFVTCGFGGILLGLAVGLAGNALASLGEAIGSAFSSPAGQIESASPNVFINGRPAAFAIESTAVCDKHSPIVKVAEGSSNVFINGLPAARKGDKLTCGAKIGTGSPNVFIGGGTQRYLPVDDEVSAMYRYTVDILLIVAGGAKAVTSIAKLGMQAGLKAAGPCALRFMGGVFLGDAIFRFGVAPLAEKVLGGLHGNPVDTTTGRKLLIDESDFGLPGLMPIEWTRFYASDLTVDSALGKGWVLPWEQSLRRKGSFLYLSDNQGRSVPFVTLDYNQRIYNAQEQLYLVRTEGGHYLLQTLDNVFYYFGEVPDDNQPVPLERIENALGHFLHFVRSEDDVLTDICATGGQRVHLHYDEVTSRLSTVKRIVDDKAVETLVRYGYDSNGQLNSVYNRNGDAVRNFSYTDGLMTRHANALGLSCEYRWETLDDKPRVVEHWTSDGEHFQFDYDFEARQTRVTDVLGRRAEVTWNADRRVVASTDFGGEQYRIALDDTGNINSLTLPDGNQLGFEYDDLSRLTAETDPLGRTTRYQHHYKTTLVKQITYPDGAVWKARYDERGNLVAEIDALGHKTEYLNGEDGLPHTIVDPTLKSKYLWWNNLAQVERFQDCSGKSTYYRYDERHQLVAVTDALNNTTTLERKPGGEVLRIDHPDGTRESFTYNAHGQVLTHTDGKDQTTHLARNARGLPTRRQDPKGLMVAYQYDKALRLAALSNENDATYTFAYDDSDRLIEEKRIDQLTRRFSYNLGGHLTQVEETGYGEKGERPQRSTYFERDPIGRLLARLNNDARQDFAYDDSDRLLSIQRTPTDGGRKLGITAEKLEFAYDILGRLTQETSPQGALNYDYDPLSNLTTLTLPTGQHLNHLYYGSGHLHQLNLDGQLISDMERDDLHREIYRTQGKLTSCFGYDALGRKAWQYATTLPAEKLSQIQNPLIKPERYVEHAYNPIHRRYEYDPAGELSRTLDKLRGEVTYEYEANGRLLEHNPEKRFEGEEFRYDAAGNRLNFNTNRFDRVKDNRLKQWSNHEYKYDAWGNLVEKIVGIVRWQTFTYDSENRLVKTETTANSHVESTSSYQYDSLGRRVAKQSEIKGQSDQKRFLWHGLRMLREEGPEHSSLYLYEPGSYAPLARVDQREGETGNRVYYFHTDQIGTPLEMTDAEGQIVWQAKYRPWGAIEKLVVNEVEQNLRFQGQYFDVETGLHYNTFRYYDPEIGRFITQDPIGLSGGDNLYLYAPNPYGWVDPLGLCNGSGNGSLEIAPGKFDYLFGRAASNAHNAARSNQLALEMKRLGVPDTTSGRQMLTEHLASSTKTQGNVMSTFSNQYGMFEVRESLFIGPSGRAANFKSTFQILDNGTRKLITLIPVH*
GCF_005223285.1_ASM522328v1_genomic	Pseudomonas	Pseudomonas asiatica	2219225	1	NZ_SWEI01000010.1	1009	MFEAARFGDEISHTGALGGFLLGAALGIALVATVAIATFTCGLGVALLAGLAAGLGGSLLTAAGEALGSLFSSPSGTITTASPNVFINSRKAARVEKSIGTCDKHPGPVQIAEGSTNVFINGVAAARKGDKLTCGATISGGSNNVFIGGGTYRYLPVDDEVPEWLRTTVDVLMAIAGAASGLANVLKMGTQAGMKAALPCALKFTAGFIAGEVAARYMVEPVARRVLGGLVGNPVDLTTGRKLIPDEIDFSLPGLMPIEWSRFYASDLTVDSVLGRGWVLPWEQSLRRRGSFIYLTDNQGRKVPFVTLQPGERIYNPHEQVYLVCTEGGHYILQTLDNLFFYFGEVPDTNTEVPLQRIENVLGHFLHFTRTPDGTLTGFSYAEGLMVTHSNALGLGCHYRWETLGGQPRVVEHWTTDGEHYHFRYDLDARTSWATDVLGRELEVQYNPDHRVIASRDYGGERYAAELDDNGNMVDLTLADGSCLQFKYDEFSRLLEETDPLGRKTTYEYHHLTTLVTQVSYPDGSTWRARYDAKGNLLAEFDALGQMTEYLNSDDGLPHTIIDATYKSKYLWWNTLAQVERYQDCSGKNTYYRYDERQHLVAVTDALNQTTTLERKPDGEVLRISHPDGTAETFTYNDLGQVLDHTDGKGQITRLLRTSRGLPSNRRDPKGGVVRYEYDKAWRLTGLVNENNATYRFAYDASDRLTEEVRVDNLTRRFSYNLGGHLTRLDEIGYGENAERPERHTLFERDSIGRLVAKINRDASQTFAYDDGDRLLSIERQPTGIGKQLGITEEKLEYAYDLLGRLTKEITPDGTLGYEYDPLGNLTTLTLPDGRKVNHLYYGSGHLHQLNLDGQVISDMERDDLHREVYRTQGKLTSCFGYDAMGRKAWQYASMLPADKLSQVHNTGINTSLLVEHAYNPIHRRYQYDPAGELVRTLDKLCGEIKYEYEAKASCAAAIRARWLAAKSFVTTLRATAWISMPGNLPSPGTTASHTGGTRSTVTTRGAT*
GCF_000935675.1_PMCFBP3225-G1_genomic	Pseudomonas	Pseudomonas meliae	86176	1	NZ_JYHE01000042.1	1315	MDYTLQSISVTWLIRPPLLAATGVIAMFEAARLLDEIEHTGALTGFLLGAVVGIAAVAYVSFTFVTCGFGGILLGLAVGLAGNALASLGEAIGSAFSSPAGQIESASPNVFINGRPAAFAIESTAVCDKHSPIVKVAEGSSNVFINGQPAARKGDKLTCGAKIGTGSPNVFIGGGTQRYLPVDDEVSAMYRYTVDILLIVAGGAKAVTSIARLGMQAGLKAAGPCALRFMGGVFLGDAIFRFGVAPLAEKVLGGLHGNPVDTTTGRKLLIDESDFSLPGLMPIEWTRFYASDLTVDSALGNGWVLPWEQSLRRKGSFLYLSDNQGRSVPFVTLDYNQRIYNAQEQLYLVRTEGGHYLLQTLDNVFYYFGEVPDDNQPVPLQRVENALGHFLHFVRSEDGVLTDICSTGGHRVHLHYDEVTNRLSTVKRIVGDQAVETLVRYGYDNNGQLNSVYNRNGDSVRNFSYTDGLMTRHANALGLSCEYRWETLDDKPRVVEHWTSDGEHFQFDYDFEARQTRVTDVLGRRAEVTWNKDRRVVASTDFGGEQYRIALDDTGNINGLTLPDGNQLSFEYDDLSRLTTETDPLGRTTRYQHHYKTTLVKQITYPDGSTWKARYDERGNLVAEIDALGHKTEYLNGKDGLPHTIVDPTLKSKYLWWNNLAQVERFQDCSGKSTYYRYDERHQLVAVTDALNNTTTLERKPGGEVLRIDHPDGTRESFTYNAHGQVLTHTDGKDQTTHLARNARGLPTRRQDPKGLMVAYQYYKALRLAALSNENDATYTFAYDDSDRLIEEKRIDQLTRRFSYNLGGHLTQVEETGYGEKGERPQRSTYFERDPIGRLLARLNNDARQDFTYDDSDRLLSIQRTPTDGGRKLGVTAEKLEFAYDILGRLTQESSPQGTLAYEYDPLSNLTTLTLPTGQHLNHLYYGSGHLHQLNLDGQLISDMERDDLHREIYRTQGKLTSCFGYDALGRKTWQYATTLPAEKLSQIQNPLIKPERYVEHAYNPLHRRYEYDPAGELSRTLDKLRGEVTYEYEANGRLLEHNPEKRFEGEEFRYDTAGNRLNFNTNRFDRVKDNRLKQWSNHEYKYDAWGNLVEKIVGIVRWQTFTYDSENRLVKTETMANSQVESTSSYQYDSLGRRVAKQSEIKGQNDEKRFLWQGLRLLREEGPGHSSLYLYEPGSYAPLARVDQREGETGNRVYYFHTDQIGTPLEMTDAEGQIVWQAKYRPWGAIEKLVVNEVEQNLRFQGQYFDVETGLHYNTFRYYDPEIGRFITQDPIGLSGGDNLYLYAPNPYGWVDPLGRRCKNSQLSPPLAH*
GCF_001400515.1_PmlICMP6289_genomic	Pseudomonas	Pseudomonas meliae	86176	1	NZ_LJQT01000357.1	1304	MDYTLQSISVTWLIRPPLLAATGVIAMFEAARLLDEIEHTGALTGFLLGAVVGIAAVAYVSFTFVTCGFGGILLGLAVGLAGNALASLGEAIGSAFSSPAGQIESASPNVFINGRPAAFAIESTAVCDKHSPIVKVAEGSSNVFINGQPAARKGDKLTCGAKIGTGSPNVFIGGGTQRYLPVDDEVSAMYRYTVDILLIVAGGAKAVTSIARLGMQAGLKAAGPCALRFMGGVFLGDAIFRFGVAPLAEKVLGGLHGNPVDTTTGRKLLIDESDFSLPGLMPIEWTRFYASDLTVDSALGNGWVLPWEQSLRRKGSFLYLSDNQGRSVPFVTLDYNQRIYNAQEQLYLVRTEGGHYLLQTLDNVFYYFGEVPDDNQPVPLQRVENALGHFLHFVRSEDGVLTDICSTGGHRVHLHYDEVTNRLSTVKRIVGDQAVETLVRYGYDNNGQLNSVYNRNGDSVRNFSYTDGLMTRHANALGLSCEYRWETLDDKPRVVEHWTSDGEHFQFDYDFEARQTRVTDVLGRRAEVTWNKDRRVVASTDFGGEQYRIALDDTGNINGLTLPDGNQLSFEYDDLSRLTTETDPLGRTTRYQHHYKTTLVKQITYPDGSTWKARYDERGNLVAEIDALGHKTEYLNGKDGLPHTIVDPTLKSKYLWWNNLAQVERFQDCSGKSTYYRYDERHQLVAVTDALNNTTTLERKPGGEVLRIDHPDGTRESFTYNAHGQVLTHTDGKDQTTHLARNARGLPTRRQDPKGLMVAYQYYKALRLAALSNENDATYTFAYDDSDRLIEEKRIDQLTRRFSYNLGGHLTQVEETGYGEKGERPQRSTYFERDPIGRLLARLNNDARQDFTYDDSDRLLSIQRTPTDGGRKLGVTAEKLEFAYDILGRLTQESSPQGTLAYEYDPLSNLTTLTLPTGQHLNHLYYGSGHLHQLNLDGQLISDMERDDLHREIYRTQGKLTSCFGYDALGRKTWQYATTLPAEKLSQIQNPLIKPERYVEHAYNPLHRRYEYDPAGELSRTLDKLRGEVTYEYEANGRLLEHNPEKRFEGEEFRYDTAGNRLNFNTNRFDRVKDNRLKQWSNHEYKYDAWGNLVEKIVGIVRWQTFTYDSENRLVKTETMANSQVESTSSYQYDSLGRRVAKQSEIKGQNDEKRFLWQGLRLLREEGPGHSSLYLYEPGSYAPLARVDQREGETGNRVYYFHTDQIGTPLEMTDAEGQIVWQAKYRPWGAIEKLVVNEVEQNLRFQGQYFDVETGLHYNTFRYYDPEIGRFITQDPIGLSGGDNLYLYAPNPYGWVDPLGRRCK
GCF_003702985.1_ASM370298v1_genomic	Pseudomonas	Pseudomonas savastanoi	29438	1	NZ_RBUN01000390.1	456	MFEAARLLDEIEHTGALTGFLLGAVVGIAAVTYVSFTFVTCGFGGILLGLAVGLAGNALASLGEAIGSAFSSPAGQIESASPNVFINGRPAAFAIESTAVCDKHSPIVKVAEGSSNVFINGQPAARKGDKLTCGAKIGTGSPNVFIGGGTQRYLPVDDEVSAMYRYTVDILLIVAGGAKAVTSIARLGMQAGLKAAGPCALRFMGGVFLGDAIFRFGVAPLAEKVLGGLHGNPVDTTTGRKLLIDESDFSLPGLMPIEWTRFYASDLTVDSALGKGWVLPWEQSLRRKGSFLYLSDNQGRSVPFVTLDYNQRIYNAQEQLYLVRTEGGHYLLQTLDNVFYYFGEVPDDNQPVPLERIENALGHFLHFVRSEDGVLTDICATGGQRVHLHYDEVTSRLSTVKRIVDDKAVETLVRYGYDSNGQLNSVYNRNGDAVRNFSYTDGLMTRHANALGLSC*
GCF_001400435.1_PdeICMP9150_genomic	Pseudomonas	Pseudomonas amygdali	47877	1	NZ_LJQG01000219.1	1161	MFEAARLLDEIEHTGALTGFLLGAVVGIAAVAYVSFTFVTCGFGGILLGLAVGLAGNALASLGEAIGSAFSSPAGQIESASPNVFINGRPAAFAIESTAVCDKHSPIVKVAEGSSNVFINGLPAARKGDKLTCGAKIGTGSPNVFIGGGTQRYLPVDDEVSAMYRYTVDILLIVAGGAKAVTSIAKLGMQAGLKAAGPCALRFMGGVFLGDAIFRFGVAPLAEKVLGGLHGNPVDTTTGRKLLIDESDFGLPGLMPIEWTRFYASDLTVDSALGKGWVLPWEQSLRRKGSFLYLSDNQGRSVPFVTLDYNQRIYNAQEQLYLVRTEGGHYLLQTLDNVFYYFGEVPDDNQPVPLERIENALGHFLHFVRSEDGVLTDICATGGQRVHLHYDEVTSRLSTVKRIVDDKAVETLVRYGYDSNGQLNSVYNRNGDAVRNFSYTDGLMTRHANALGLSCEYRWETLDDKPRVVEHWTSDGEHFQFDYDFEARQTRVTDVLGRRAEVTWNADRRVVASTDFGGEQYRIALDDTGNINSLTLPDGNQLGFEYDDLSRLTAETDPLGRTTRYQHHYKTTLVKQITYPDGAVWKARYDERGNLVAEIDALGHKTEYLNGEDGLPHTIVDPTLKSKYLWWNNLAQVERFQDCSGKSTYYRYDERHQLVAVTDALNNTTTLERKPGGEVLRIDHPDGTRESFTYNAHGQVLTHTDGKDQTTHLARNARGLPTRRQDPKGLMVAYQYDKALRLAALSNENDATYTFAYDDSDRLIEEKRIDQLTRRFSYNLGGHLTQVEETGYSEKGERPQRSTHFERDPIGRLLARLNDDARQDFTYDDSDRLLSIQRTPTNGGRKLGVSAEKLEFAYDILGRLTQETSPQGALTYDYDPLSNLTTLTLPTGQHLNHLYYGSGHLHQLNLNGQLISDMERDDLHREIYRTQGKLTSCFGYDALGRKTWQYATTLPAEKLSQIQNPLIKPERYVEHAYNPLHRRYEYDPAGELSRTLDKLRGEVTYEYEANGRLLEHNPEKRFEGEEFRYDAAGNRLNFNTNRFDRVKDNRLKQWSNHEYKYDAWGNLVEKIVGIVRWQTFTYDSENRLVKTETMANSHVESTSSYQYDSLGRRVAKQWEIKGQSDQKRFLWHGLRMLREEGPEHSSLYLYEPGSYASSPC*
GCF_900581235.1_p12	Pseudomonas	Pseudomonas viridiflava	1705700	1	NZ_UTDJ01000147.1	67	MYEAARFGDEISHTSALGGFLIGAALGIALIATVAIATFTCGFGVALLAGLAAGVGGSLLTAAGEAI
GCF_900585705.1_p23	Pseudomonas	Pseudomonas viridiflava	1705700	1	NZ_UTUN01000076.1	1399	MFEAARFGDEISHTGALGGFLLGAALGIALVATVAIATFTCGFGVALLAGMAAGFGGSLLTAAGEALGSLFSSPSGTIVTASPNVFVNSRQAAHVAQSLGACSKHPGAPAQVAEGSTNVFINGTAAARKKDKLTCGSTISSGSDNVFIGGGTYRYLPVDDEIPGWLRTTVDVLMAVAGAAGGIAQLIKQGTQAGMKAVMPCVMKFTAGFVAGEVASRYVVGPAIERAVGGHAGNPVDLTTGRKFIPDEVDFSLPGLMPIEWSRFYASDLAVDSILGRGWILPWEQSLRRKGSFVYLTDNQGRTVPFVNVEPGQRIYNPHEQVYLVCTEGGHYLLQTLDNIFFYFGEVPDDNTPAPIQRIENALGHFLHFTYTVDGSLTDISATGGVRVHLEYDNPLGRLASVKRVVDNLAVETLVQYRYDDNGQLTEVINRNGDLTRRFSYADGVMGSHSNALGLSCNYRWETHDGQPRVVEHWTSDGEHFHLRYDFKNRTSWAADVLGRELEVHYNEDHRVVASRDYGGERYAIEIDDTGNMTGLTLPDGNRLTFKYDEYSRLVEETDPLGRTITYRYHQLTTLVSSVSYPDGSTWKARYDKKGNLIAEVDALGHKTEYLNSEDGLPHTIIDATYKSKYLWWNTFAQVERFQDCSGKSTFYAYDYRSHLIAVTDALNQTTRLERKPDGEVLRIEHPDGTTESFTYNTFGQVLTHTDGKGQITRLLRTARGLPSSRQDAKGQRIRYEYDKAIRLTALVNENNAAYEFAYDASDRLIEEKRIDNLTRRFTYNLGGYLTQVDEIGYGERADRPQRSTEFDRDVIGRLLAKVNQDARQDYSYDEGDRLLSIERLPTSVGKKLGIGEEKLEFAYDLLGRLIKETTPQGALAYEYDPLNNLTTLTLPTGQHLNHLYYGSGHLHQLNLDGFLISDMERDDLHREVYRSQGKLTSCFGYDAMGRKSWQFASTIPAEKLSQIQNRGINTSLLVNHAYNPIHRRYEYDPAGELTRTLDKLRGEIKYEYEANGQLHSRDTGRLVDSEEFRYDAAANRLNFNTSQFDQVKDNRIKQWRDQEYTYDAWGNLVEKRSGLSKLQTFTYDCENRLVRAETMVNSQVHSVGSYRYDSLGRRIGKTSEIEGRTEHKHFLWQGLRMLREETPWQSSLYIYEPGSYAPLARVDQSEGEPEQKLYYFHTDQIGTPLEMTDVDGQIVWQATYKAWGEVESLAVSEVEQNLRFQGQYFDDETRLHYNTFRYYDPEVGRFITQDPIGLEGGFNLYQYVHNPLMWLDPTGLVTYNTMPGIPGFQKHHIIPQQLSGHPVLKASGMNIHASNNIIYLPTNAENHPVRTIHLGPHPGYTAEVRGNLNEIERVGREQGWTKQQYKTALDDVIVENRQGLRKGETKLNKNSIRAGAC*
GCF_900601335.1_p7	Pseudomonas	Pseudomonas viridiflava	1705700	1	NZ_UWCO01000023.1	56	MYEAARFGDEISHTSALGGFLIGAALGIALIATVAIATFTCGFGVALLAGLAAGVG
GCF_001400415.1_PhoICMP7840_genomic	Pseudomonas	Pseudomonas amygdali	47877	1	NZ_LJQO01000286.1	1126	MFEAARLLDEIEHTGALTGFLLGAVVGIAAVAYVSFTFVTCGFGGILLGLAVGLAGNALASLGEAIGSAFSSPAGQIESASPNVFINGRPAAFAIENTAVCDKHSPIVKVAEGSSNVFINGLPAARKGDKLTCGAKIGTGSPNVFIGGGTQRYLPVDDEVSAMYRYTVDILLIVAGGAKAVTSIAKLGMQAGLKAAGPCALRFMGGVFLGDAIFRFGVAPLAEKVLGGLHGNPVDTTTGRKLLIDESDFGLPGLMPIEWTRFYASDLTVDSALGNGWVLPWEQSLRRKGSFLYLSDNQGRSVPFVTLDYNQRIYNAQEQLYLVRTEGGHYLLQTLDNVFYYFGEVPDDNQPVPLERIENALGHFLHFVRSEDGVLTDICATGGQRVHLHYDEVTSRLSTVKRIVDDKAVETLVRYGYDSNGQLNSVYNRNGDAVRNFSYTDGLMTRHANALGLSCEYRWETLDDKPRVVEHWTSDGEHFQFDYDFEARQTRVTDVLGRRAEVTWNADRRVVASTDFGGEQYRIALDDTGNINSLTLPDGNQLGFEYDDLSRLTAETDPLGRTTRYQHHYKTTLVKQITYPDGAVWKARYDERGNLVAEIDALGHKTEYLNGEDGLPHTIVDPTLKSKYLWWNNLAQVERFQDCSGKSTYYRYDERHQLVAVTDALNNTTTLERKPGGEVLRINHPDGTRESFTYNAHGQVLTHTNGKDQTTHLARNARGLPIRRQDPKDFIVGYQYDKALRLAALINENDATYTFAYDDSDRLIEEKRIDQLTRRFSYNLGGRLTQVEETGYSEKGERPQRRTYFERDPIGRLLARLNDDARQDFTYDDNDRLLSIQRTPTDGGRKLGVSAEKLEFAYDILGRLTQETSPQGALTYDYDPLSNLTTLPLPTGQHLNHLYYGSGHLHQLNLDGQLISDMERDDLHREIYRTQGKLTSCFGYDALGRKTWQYATTLPAEKLSQIQNPLIKPERYVEHAYNPLHRRYEYDPAGELSRTLDKLRGEVTYEYEANGRLLEHNPEKRFEGEEFRYDAAGNRLNFNTNRFDRVKDNRLKQWSNHEYKYDAWGNLVEKIVGIVRWQTFTYDSENRLVKTETMANTLGRRVAKHSDIKGQSECPCHRSFPRLPV*
GCF_001645635.1_ASM164563v1_genomic	Pseudomonas	Pseudomonas putida	303	1	NZ_LVHH01000049.1	923	MFEAARFGDDISHTGALGGFLLGAALGIALVASVATVAFATFTCGFGVALLAGLAAGVGGSLLTAAGEAFGGLFSSPSGTILTASPNVFINSRKAARVEKSLGACSKHPGQVQIAEGSTNVFINGVAAARKGDKLTCGATISGGSNNVYIGGGTYRYLPVDDEVPEWLRTTVDTLMAVAGAAGMIAQLIKVGTQAGMKAIMPCALKFTAGFIAGEVASRYVVEPVARRAIGGLVGNPVDLTTGRKLIPDEIDFSLPGLMPIEWSRFYASDLTVDSVLGRGWILPWEQSLRRSGSFIYLTDNQGREIPFVTLQPGERIYNPHEQVYLVCTEGGHYILQTLDNLFFYFGEVPDTNTEVPLQRIENVLGHFLHFTRTPDGTLTDISATGGTRVHLHYDHPLGRLTDIKRVVDNHAVETLTQYRYDEHGQLSAVRNRNGDSVRSFSYVEGLMVTHSNALGLGCHYRWETLGGKPRVVEHWTSDGEHYHFRYDLDARTSWATDVLGRELEVQYNADHRVVASRDYGGERYAIELDENGNMVGLTLPDGNRLQFKYDEFSRLLEEADPLGRKTTYEYHHLTTLVTQVSYPDGSTWRARYDDKGNLLAEFDALGQMTEYLNSDDGLPHTIIDATYKSKYLWWNTLAQVERYQDCSGKSTYYRYDERQHLIAVTDALNQTTTLERKPDGEVLRIHHPDGTAETFTYNGLGQVLSHTDGKGQTTRLLRTSRGLPSNRQDPKGEMVRYGYDKALRLTSLVNENNATYSFAYDVSDRLIGRFSYNVGGHLTRLDEIGYGENAERPERHTLFERDAIGRLIAKINSDATQTFAYDDGDRLLSIERQPTGTSKKFGITEEKLKYAYDLLGRLTQEITPDGTLGYEYDPLSNLTTLTLPDGRKVNHLYYGSGHLHQLNLDGQVISDMERDDLHREV*
GCF_001400935.1_PreICMP16945_genomic	Pseudomonas	Pseudomonas savastanoi	29438	1	NZ_LJRD01000331.1	1047	MFEAARLLDEIEHTGALTGFLLGAVVGIAAVAYVSFTFVTCGFGGILLGLAVGLAGNALASLGEAIGSAFSSPAGQIESASPNVFINGRPAAFAIESTAVCDKHSPIVKVAEGSSNVFINGLPAARKGDKLTCGAKIGTGSPNVFIGGGTQRYLPVDDEVSAMYRYTVDILLIVAGGAKAVTSIAKLGMQAGLKAAGPCALRFMGGVFLGDAIFRFGVAPLAEKVLGGLHGNPVDTTTGRKLLIDESDFGLPGLMPIEWTRFYASDLTVDSALGKGWVLPWEQSLRRKGSFLYLSDNQGRSVPFVTLDYNQRIYNAQEQLYLVRTEGGHYLLQTLDNVFYYFGEVPDDNQPVPLERIENALGHFLHFVRSEDGVLTDICATGGQRVHLHYDEVTSRLSTVKRIVDDKAVETLVRYGYDSNGQLNSVYNRNGDAVRNFSYTDGLMTRHANALGLSCEYRWETLDDKPRVVEHWTSDGEHFQFDYDFEARQTRVTDVLGRRAEVTWNKDRRVVASTDFGGEQYRIALDDTGNINGLTLPDGNQLGFEYDDLSRLTAETDPLGRTTRYQHHYKTTLVKQITYPDGAVWKARYDERGNLVAEIDALGHKTEYLNGEDGLPHTIVDPTLKSKYLWWNNLAQVERFQDCSGKSTYYRYDERHQLVAVTDALNNTTTLERKPGGEVLRIDHPDGTRESFTYNAHGQVLTHTDGKDQTTHLARNARGLPTRRQDPKGLMVAYQYDKALRLAALNNENDATYTFAYDDSDRLIEEKRIDQLTRRFSYNLGGHLTQVEETGYGEKGERPQRSTYFERDPIGRLLARLNNDARQDFAYDDNDRLLSIQRTPTDGGRKLGVSAEKLEFAYDILGRLTQETSLQGALTYDYDPLSNLTTLTLPTGQHLNHLYYGSGHLHQLNLDGQLISDMERDDLHREIYRTQGKLTSCFGYDALGRKAWQYATTLPAEKLSQIQNQLIKPERYVEHAYNPIHRRYEYDPAGELSRTLDKLRGEVTYEYEANGRLLEHNPEKRFDGEEFRYDAAGNRLNFNTSRFDRVK
GCF_003701485.1_ASM370148v1_genomic	Pseudomonas	Pseudomonas savastanoi	29438	1	NZ_RBSC01000061.1	720	MFEAARLLDEIEHTGALTGFLLGAVVGIAAVAYVSFTFVTCGFGGILLGLAVGLAGNALASLGEAIGSAFSSPAGQIESASPNVFINGRPAAFAIESTAVCDKHSPIVKVAEGSSNVFINGLPAARKGDKLTCGAKIGTGSPNVFIGGGTQRYLPVDDEVSAMYRYTVDILLIVAGGAKAVTSIAKLGMQAGLKAAGPCALRFMGGVFLGDAIFRFGVAPLAEKVLGGLHGNPVDTTTGRKLLIDESDFGLPGLMPIEWTRFYASDLTVDSALGKGWVLPWEQSLRRKGSFLYLSDNQGRSVPFVTLDYNQRIYNAQEQLYLVRTEGGHYLLQTLDNVFYYFGEVPDDNQPVPLERIENALGHFLHFVRSEDGVLTDICATGGQRVHLHYDEVTSRLSTVKRIVDDKAVETLVRYGYDSNGQLNSVYNRNGDAVRNFSYTDGLMTRHANALGLSCEYRWETLDDKPRVVEHWTSDGEHFQFDYDFEARQTRVTDVLGRRAEVTWNKDRRVVASTDFGGEQYRIALDDTGNINGLTLPDGNQLGFEYDDLSRLTAETDPLGRTTRYQHHYKTTLVKQITYPDGAVWKARYDERGNLVAEIDALGHKTEYLNGEDGLPHTIVDPTLKSKYLWWNNLAQVERFQDCSGKSTYYRYDERHQLVAVTDALNNTTTLERKPGGEVLRIDHPDGTRESFTYNAHGQVLTHTDGKDQTTHLARNARGL
GCF_000980905.1_ASM98090v1_genomic	Pseudomonas	Pseudomonas syringae group genomosp. 3	251701	1	NZ_LAZV01000154.1	856	MFEAARLMDEIDHTSAMTGFVLGAIVGIAAVAYVSFTVATCGLGGILLGLAVGLAGNAIASLGESIGAAFSSAAGQIESGSPNVFINGRPAAFAIDSTAVCEKHSPIVKVAEGSSNVFINGKPAARKGDKLTCGAKIGTGSNNVFIGGGTHRYLAVDDEVSATARYTVDILLVVAGGAKAVGSIAKLGLQAGLKAAGPCALRFMGGIVLSDAIVRFGVAPLAEKVLGGLHGNPVDTTTGRKLLIDEFDFSLPGRMPIEWTRFYASDLNVDSVLGKGWVLPWEQSLRRKGSFLYLSDNQGRSVPFVTLDYNQRIYNAQEQLYLVRTNGGHYLVQTLDNVFYYFGEVPDDNQPVPLERIENALGHFLHFVRSEDGVLTDICATGGQRVHLHYDEVSHRLSTVKRIVDGKAVETLVRYHYDSNGQLNGVYNRNGDSVRTFSYTDGLMTRHANALGLGCEYRWEVLDDKPRVVEHWTSDGEHLHFDYDFEARQTRVTDVLGRCAEVTYNKDRRVIASTDFGGEQYRIALDDTGNITGLTLPDGNQLGFEYDDLSRLTAETDPLGRTTRFKHHYKTTLVKQVTYPDGSTWQARYDDRGNLITEIDALGNKTEYYNGEDGLPHTITDATLKSKYLWWNSLAQVERFQDCSGKSTHYRYDERHQLIAVTDALNNTTTLERKPGGEVLRIDHPDGSRERFTYNAHGQVLTHTNGKDQTTHLARNARGLPVRRQDPKGLMVAYQYDKALRLVALTNENDATYTFAYDHSDRLIEEKRIDQLTRRFSYNLGGHLTQVEETGYSEKGERPQRSTYFERDSIGRLLARLNDDARQDFAYDDSDRLLSIQRKPTDSGRKLGVTAEKLE*
GCF_000980905.1_ASM98090v1_genomic	Pseudomonas	Pseudomonas syringae group genomosp. 3	251701	2	NZ_LAZV01000072.1	1141	MFEAARLHDGIEHTGALGGLLAGAVIGIAMAVAGAALIVCTAGLGAILLGVVLSIGAGAAPAMGESWGAARTTPAGDIMQTGCSPNVFINGRNAALATQTTAKCENHPAPILIADGSTNVFINGHPAARKGDKVTCGAKIGTGSNNVFIGGGTKRYLKVNEEVPEALRVAVDIAIIVASMGRAGLPMLTKGLAQGLKAVAPCALKVAALAGGSYLFGRFVAGPAINGVIGGFSGNPVDLTSGRKLLLEEGETDFALPGLMPIEWSRFYASDLNVDSVLGKGWVLPWEQSLRRNGSFVYLIDNQGRSVPFVNVEPGHSIYNPYEQMHLVRTQGGHYMLQTQDNIFFYFGEVPNDSKPVPLQRIENALGHYLHFSRTEEGTLTDISATGNVHVHLQYEHPLGRLTSVKRIVNKEAVETLARYHYDDNGQLSDVYNRNGDSIRSFSYTDGVMTRHSNALGLNCYYRWETIDGQPRVVEHWTSDGEHYHYRYDFKQRTSWAVDVLGRELEVHYNEDRRVTSGRDYGGEHYTIDIDENGNITGLVLPDDNTLTFKYDHLSRLVEETDPLGRKITYKHHLATTLVTQTTYPDGSTWKARYDSRGNLLIETDALGHKTEYLNSEDGLPHTIIDATYKSKYLWWNSLAQVVRFQDCSGKDTHYRYDDRGHLIAVTDALNTTTTLERKPDGEVLRINHPDGSVESFAYNALGQVVSHTNGKGQITRLSRNARGLPTRREDAKGKAVAYQYDKAIRLVALTNENDATYNFAYDNSDRLIEEKRIDNLTRRFSYNLGGHLTQVEEIGYGDKGEQPSRSTFLERDPIGRLLAKLNDDARQDYEYDDGDRLLSIQRKQTDTGRKLGVTAEKLEFTYDLLGRLTKETTPQGALTYDYDPLSNLTTLTLPTGQHLNHLYYGSGHLHQLNLDGQLISDMERDDLHREIYRTQGKLTSCFGYDSMGRKAWQYATTLPAEKLSQIQNPLIKPERYVEHAYNSIHRRYEYDPAGELSRTLDKLRGETRYEYEANGQLLARNNGLIVDGEEFRYDAAANRLNFNTSRFDHVKDNRLKQWRNHEYKYDAWGNLIEKAVGIVRWQTFTYDCENRLVKTETMADTQVESTNPPTPLPSPPTQPTSPPSASPPPTSHKYAPDVC*
GCF_007633355.1_ASM763335v1_genomic	Pseudomonas	Pseudomonas sp. BJP69	2597770	1	NZ_CP041933.1	940	MFEAARFGDDISHTGALGGFLLGAALGIALVASVATVAFATFTCGFGVALLAGLAAGVGGSLLTAAGEALGGLFSSPSGTILTASPNVFINSRKAARVEKSLGACSKHPGQVQIAEGSTIVFINGVAAARKGDKLTCGATISGGSNNVYIGGGTYRYLPVDDEVPEWLRTTVDTLMAVAGAAGMIAQLIKVGTQAGMKAIMPCALKFTAGFIAGEVASRYVVEPVARRAIGGLVGNPVDLTTGRKLIPDEIDFSLPGLMPIEWSRFYASDLTVDSVLGRGWILPWEQSLRRSGSFIYLTDNQGREIPFVTLQPGERIYNPHEQVYLVCTEGGHYILQTLDNLFFYFGEVPDTNTEVPLQRIENVLGHFLHFTRTPDGTLTDISATGGTRVHLHYDHPLGRLTDIKRVVDNHAVETLTQYRYDEHGQLSAVRNRNGDSVRSFSYVEGLMVTHSNALGLGCHYRWETLGGKPRVVEHWTSDGEHYHFRYDLDARTSWATNVLGRELEVQYNADHRVVASRDYGGERYAIELDENGNMVGLTLPDGNRLQFKYDEFSRLLEEADPLGRKTTYEYHHLTTLVTQVSYPDGSTWRARYDDKGNLLAEFDALGQMTEYLNSDDGLPHTIIDATYKSKYLWWNTLAQVERYQDCSGKSTYYRYDERQHLIAVTDALNQTTTLERKPDGEVLRIHHPDGTAETFTYNGLGQVLSHTDGKGQTTRLLRTSRGLPSNRQDPKGEMVRYGYDKALRLTSLVNENNATYSFAYDVSDRLIEEVRVDNLTRRFSYNVGGHLTRLDEIGYGENAERPERHTLFERDAIGRLIAKINSDATQTFAYDDGDRLLSIERQPTGTSKKFGITEEKLKYAYDLLGRLTQEITPDGTLGYEYDPLSNLTTLTLPDGRKGNHLHQFNLDGQVISDMERDDLHREVYRPLSKLTSCFGMTP*
GCF_003700145.1_ASM370014v1_genomic	Pseudomonas	Pseudomonas savastanoi	29438	1	NZ_RBQM01000371.1	979	MFEAARLLDEIEHTGALTGFLLGAVVGIAAVAYVSFTFVTCGFGGILLGLAVGLAGNALASLGEAIGSAFSSPAGQIESASPNVFINGRPAAFAIESTAVCDKHSPIVKVAEGSSNVFINGLPAARKGDKLTCGAKIGTGSPNVFIGGGTQRYLPVDDEVSAMYRYTVDILLIVAGGAKAVTSIAKLGMQAGLKAAGPCALRFMGGVFLGDAIFRFGVAPLAEKVLGGLHGNPVDTTTGRKLLIDESDFGLPGLMPIEWTRFYASDLTVDSALGKGWVLPWEQSLRRKGSFLYLSDNQGRSVPFVTLDYNQRIYNAQEQLYLVRTEGGHYLLQTLDNVFYYFGEVPDDNQPVPLERIENALGHFLHFVRSEDGVLTDICATGGQRVHLHYDEVTSRLSTVKRIVDDKAVETLVRYGYDSNGQLNSVYNRNGDAVRNFSYTDGLMTRHANALGLSCEYRWETLDDKPRVVEHWTSDGEHFQFDYDFEARQTRVTDVLGRRAEVTWNKDRRVVASTDFGGEQYRIALDDTGNINGLTLPDGNQLGFEYDDLSRLTAETDPLGRTTRYQHHYKTTLVKQITYPDGAVWKARYDERGNLVAEIDALGHKTEYLNGEDGLPHTIVDPTLKSKYLWWNNLAQVERFQDCSGKSTYYRYDERHQLVAVTDALNNTTTLERKPGGEVLRIDHPDGTRESFTYNAHGQVLTHTDGKDQTTHLARNARGLPTRRQDPKGLMVAYQYDKALRLAALNNENDATYTFAYDDSDRLIEEKRIDQLTRRFSYNLGGHLTQVEETGYGEKGERPQRSTYFERDPIGRLLARLNNDARQDFAYDDNDRLLSIQRTPTDGGRKLGVSAEKLEFAYDILGRLTQETSLQGALTYDYDPLSNLTTLTLPTGQHLNHLYYGSGHLHQLNLDGQLISDMERDDLHREIYRTQGKLTSCFGYDALGRKAWQYATTLPAEKLSQIQNQLIKPERYVEHAYNP
GCF_003412775.1_ASM341277v1_genomic	Pseudomonas	Pseudomonas syringae	317	1	NZ_QPBS01000150.1	218	MFEAARLLDDIEHTGAMAGFVLGAIVGIAAVAYVSLTVATCGFGGFLLAMAVGLAGNAIASIGESIGSAFSSPAGQIESASPNVFINGRPAAFAIESTAVCDKHSPIVKVAEGSSNVFINGQPAARKGDKLTCGAKIGTGSPNVFIGGGTQRYLPVDDEVSAMARYTVDILLVVAGGAKAVLSVAKLGMQAGLKAAXXXXXXXXXXXXXXXXRRPRG*
GCF_003700445.1_ASM370044v1_genomic	Pseudomonas	Pseudomonas savastanoi	29438	1	NZ_RBSA01000430.1	961	MFEAARLLDEIEHTGALTGFLLGAVVGIAAVAYVSFTFVTCGFGGILLGLAVGLAGNALASLGEAIGSAFSSPAGQIESASPNVFINGRPAAFAIESTAVCDKHSPIVKVAEGSSNVFINGLPAARKGDKLTCGAKIGTGSPNVFIGGGTQRYLPVDDEVSAMYRYTVDILLIVAGGAKAVTSIAKLGMQAGLKAAGPCALRFMGGVFLGDAIFRFGVAPLAEKVLGGLHGNPVDTTTGRKLLIDESDFGLPGLMPIEWTRFYASDLTVDSALGKGWVLPWEQSLRRKGSFLYLSDNQGRSVPFVTLDYNQRIYNAQEQLYLVRTEGGHYLLQTLDNVFYYFGEVPDDNQPVPLERIENALGHFLHFVRSEDGVLTDICATGGQRVHLHYDEVTSRLSTVKRIVDDKAVETLVRYGYDSNGQLNSVYNRNGDAVRNFSYTDGLMTRHANALGLSCEYRWETLDDKPRVVEHWTSDGEHFQFDYDFEARQTRVTDVLGRRAEVTWNKDRRVVASTDFGGEQYRIALDDTGNINGLTLPDGNQLGFEYDDLSRLTAETDPLGRTTRYQHHYKTTLVKQITYPDGAVWKARYDERGNLVAEIDALGHKTEYLNGEDGLPHTIVDPTLKSKYLWWNNLAQVERFQDCSGKSTYYRYDERHQLVAVTDALNNTTTLERKPGGEVLRIDHPDGTRESFTYNAHGQVLTHTDGKDQTTHLARNARGLPTRRQDPKGLMVAYQYDKALRLAALNNENDATYTFAYDDSDRLIEEKRIDQLTRRFSYNLGGHLTQVEETGYGEKGERPQRSTYFERDPIGRLLARLNNDARQDFAYDDNDRLLSIQRTPTDGGRKLGVSAEKLEFAYDILGRLTQETSLQGALTYDYDPLSNLTTLTLPTGQHLNHLYYGSGHLHQLNLDGQLISDMERDDLHREIYRTQGKLTSCFGYDALGRKAWQYATTXFVARIP*
GCF_001400755.1_PccICMP5710_genomic	Pseudomonas	Pseudomonas amygdali	47877	1	NZ_LJPY01000271.1	1164	MFEAARLLDEIEHTGALTGFLLGAVVGIAAVAYVSFTFVTCGFGGILLGLAVGLAGNALASLGEAIGSAFSSPAGQIESASPNVFINGRPAAFAIESTAVCDKHSPIVKVAEGSSNVFINGLPAARKGDKLTCGAKIGTGSPNVFIGGGTQRYLPVDDEVSAMYRYTVDILLIVAGGAKAVTSIAKLGMQAGLKAAGPCALRFMGGVFLGDAIFRFGVAPLAEKVLGGLHGNPVDTTTGRKLLIDESDFGLPGLMPIEWTRFYASDLTVDSALGKGWVLPWEQSLRRKGSFLYLSDNQGRSVPFVTLDYNQRIYNAQEQLYLVRTEGGHYLLQTLDNVFYYFGEVPDDNQPVPLERIENALGHFLHFVRSEDGVLTDICATGGQRVHLHYDEVTSRLSTVKRIVDDKAVETLVRYGYDSNGQLNSVYNRNGDAVRNFSYTDGLMTRHANALGLSCEYRWETLDDKPRVVEHWTSDGEHFQFDYDFEARQTRVTDVLGRRAEVTWNKDRRVVASTDFGGEQYRIALDDTGNINGLTLPDGNQLGFEYDDLSRLTAETDPLGRTTRYQHHYKTTLVKQITYPDGAVWKARYDERGNLVAEIDALGHKTEYLNGEDGLPHTIVDPTLKSKYLWWNNLAQVERFQDCSGKSTYYRYDERHQLVAVTDALNNTTTLERKPGGEVLRIDHPDGTRESFTYNAHGQVLTHTDGKDQTTHLARNARGLPTRRQDPKGLMVAYQYDKALRLAALNNENDATYTFAYDDSDRLIEEKRIDQLTRRFSYNLGGHLTQVEETGYGEKGERPQRSTYFERDPIGRLRARLNNDARQDFAYDDNDRLLSIQRTPTDGGRKLGVSAEKLEFAYDILGRLTQETSLQGALTYDYDPLSNLTTLTLPTGQHLNHLYYGSGHLHQLNLDGQLISDMERDDLHREIYRTQGKLTSCFGYDALGRKAWQYATTLPAEKLSQIQNPLIKPERYVEHAYNPIHRRYEYDPAGELSRTLDKLRGEVTYEYEANGRLLEHNPEKRFEGEAFRYDAAGNRLNFNTSRFDRVKDNRLKQWNNHEYKYDAWGNLVEKIVGIVRWQTFTYDSENRLVKTETMANSQVESTSSYQYDSLPNSRISKARATRNAFSGRDCGCCVKRVPSTAACICTSPAAMRLWPVLMRKRAR*
GCF_900583755.1_p20	Pseudomonas	Pseudomonas viridiflava	1705700	1	NZ_UTNA01000007.1	56	MYEAARFGDEISHTSALGGFLIGAALGIALIATVAIATFTCGFGVALLAGLAAGVG
GCF_007677725.1_ASM767772v1_genomic	Pseudomonas	Pseudomonas sp. URMO17WK12:I11	1283291	1	NZ_VEDF01000006.1	1135	MFEAARFGDQISHTGALGGFLLGAALGIALVATVAIATFTCGFGVALLAGLAAGIGGSLLTAAGEALGSMFSSPTGTITTASPNVFINSRKAARVEKSIGACDKHPGPVQIAEGSTNVFINSVAAARKGDKLTCGASISSGSDNVIIGGGTYRYLPVDDEIPEWLRTTVDVLMAVAGAAGGIAQLIKAGTQAGMKAIMPCALKFTAGFVAGEVASRYVVEPVARRAIGGLIGNPVDLTTGRKVIPDEIDFSLPGLMPIEWSRFYASDLTVDSVLGRGWVLPWEQSLRREGRFIYLTDNQGREVPFVSLQPGERIYNPHEQVYLVRTEGGHYILQTLDNVFFYFGEVPDSNTEVPLQRIENALGHFLHFTRTSDGTLTDISATGGTRVHLHYDNPLGRLTDIKRVVNNQAVETLTQYRYDEHGQLSAVINRNGDTVRSFSYAQGLMVTHSNALGLGCHYRWETLGGKPRVVEHWTSDGEHYQFRYDLGARTSWATDVLGRELEVRYNADHRVIASRDYGGERYAIELDEQGNMVGLDLPDGNRLTFKYDEFARLLEEADPLGRKIQYEYHHLTTLVTKVTYPDGSTWTARYDDKGNLLAEFDALGQMTEYLNSDDGLPHTIIDATYKAKYLWWNGLAQVERYQDCSGKSTYYRYDERSQLVAVTDALNQTTTLERKPDGEVVRITHPDGTRESFTYNVYGQVLSHTDGKGQTTRLMRTARGLPSSRQDAKGQRVRYEYDKAIRLTALVNENNATYSFAYDASDRLSEEVRVDNLTRRFSYNEGGHLTRLDEIGYGENAERPERHTLFERDTIGRLVAKLNRDAQQRFAYDEADRLLSTERQPSGIGKQLGVTEEKLEYAYDVLGRLTKEITPDGTLGYAYDPLSNLTTLTLPDGRRLNHLYYGSGHLHQLNLDGQVITDMELDDLHREVYRTQGKLTSCFGYDAMGRKAWQFASTLPADKLSQVHNTGINTSLLVEHAYNPIHRRYQYDPAGELVRTLDKLRGEIKYEYEANGQLRSRDTGSLVGSAEFRYDAAANRLDFNARQFDKVKDNRIKRWRDQEYRYDPWGNLVEKRSGHTSCRPLHTTARIGWSVQKRWSMASWRVPASTGTTALDGGWPSGLRSMARSSRSASCGKG*
GCF_002927165.1_ASM292716v1_genomic	Pseudomonas	Pseudomonas aeruginosa	287	1	NZ_JPFC01000001.1	930	MFEAARFGDDISHTGALGGFLLGAALGIALVASVATVAFATFTCGFGVALLAGLAAGVGGSLLTAAGEAFGGLFSSPSGTILTASPNVFINSRKAARVEKSLGACSKHPGQVQIAEGSTNVFINGVAAARKGDKLTCGATISGGSNNVYIGGGTYRYLPVDDEVPEWLRTTVDTLMAVAGAAGMIAQLIKVGTQAGMKAIMPCALKFTAGFIAGEVASRYVVEPVARRAIGGLVGNPVDLTTGRKLIPDEIDFSLPGLMPIEWSRFYASDLTVDSVLGRGWILPWEQSLRRSGSFIYLTDNQGREIPFVTLQPGERIYNPHEQVYLVCTEGGHYILQTLDNLFFYFGEVPDTNTEVPLQRIENVLGHFLHFTRTPDGTLTDISATGGTRVHLHYDHPLGRLTDIKRVVDNHAVETLTQYRYDEHGQLSAVRNGDSVRSFSYVEGLMVTHSNALGLGCHYRWETLGGKPRVVEHWTSDGEHYHFRYDLDARTSWATDVLGRELEVQYNADHRVVASRDYGGERYAIELDENGNMVGLTLPDGNRLQFKYDEFSRLLEEADPLGRKTTYEYHHLTTLVTQVSYPDGSTWRARYDDKGNLLAEFDALGQMTEYLNSDDGLPHTIIDATYKSKYLWWNTLAQVERYQDCSGKSTYYRYDERQHLIAVTDALNQTTTLERKPDGEVLRIHHPDGTAETFTYNGLGQVLSHTDGKGQTTRLLRTSRGLPSNRQDPKGEMVRYGYDKALRLTSLVNENNATYSFAYDVSDRLIEEVRVDNLTRRFSYNVGGHLTRLDEIGYGENAERPERHTLFERDAIGRLIAKINSDATQTFAYDDGDRLLSIERQPTGTSKKFGITEEKLKYAYDLLGRLTQEITPDGTLGYEYDPLSNLTTLTLPDGRKVNHLYYGSGHLHQLNLDGQVISDMERDDLHREV*
GCF_002115545.1_ASM211554v1_genomic	Pseudomonas	Pseudomonas savastanoi	29438	1	NZ_NBYW01000107.1	1409	MFEAARLLDEIEHTGALTGFLLGAVVGIAAVAYVSFTFVTCGFGGILLGLAVGLAGNALASLGEAIGSAFSSPAGQIESASPNVFINGRPAAFAIESTAVCDKHSPIVKVAEGSSNVFINGLPAARKGDKLTCGAKIGTGSPNVFIGGGTQRYLPVDDEVSAMYRYTVDILLIVAGGAKAVTSIAKLGMQAGLKAAGPCALRFMGGVFLGDAIFRFGVAPLAEKVLGGLHGNPVDTTTGRKLLIDESDFGLPGLMPIEWTRFYASDLTVDSALGKGWVLPWEQSLRRKGSFLYLSDNQGRSVPFVTLDYNQRIYNAQEQLYLVRTEGGHYLLQTLDNVFYYFGEVPDDNQPVPLERIENALGHFLHFVRSEDGVLTDICATGGQRVHLHYDEVTSRLSTVKRIVDDKAVETLVRYGYDSNGQLNSVYNRNGDAVRNFSYTDGLMTRHANALGLSCEYRWETLDDKPRVVEHWTSDGEHFQFDYDFEARQTRVTDVLGRRAEVTWNKDRRVVASTDFGGEQYRIALDDTGNINGLTLPDGNQLGFEYDDLSRLTAETDPLGRTTRYQHHYKTTLVKQITYPDGAVWKARYDERGNLVAEIDALGHKTEYLNGEDGLPHTIVDPTLKSKYLWWNNLAQVERFQDCSGKSTYYRYDERHQLVAVTDALNNTTTLERKPGGEVLRIDHPDGTRESFTYNAHGQVLTHTDGKDQTTHLARNARGLPTRRQDPKGLMVAYQYDKALRLAALNNENDATYTFAYDDSDRLIEEKRIDQLTRRFSYNLGGHLTQVEETGYGEKGERPQRSTYFERDPIGRLLARLNNDARQDFAYDDNDRLLSIQRTPTDGGRKLGVSAEKLEFAYDILGRLTQETSLQGALTYDYDPLSNLTTLTLPTGQHLNHLYYGSGHLHQLNLDGQLISDMERDDLHREIYRTQGKLTSCFGYDALGRKAWQYATTLPAEKLSQIQNQLIKPERYVEHAYNPIHRRYEYDPAGELSRTLDKLRGEVTYEYEANGRLLEHNPEKRFDGEEFRYDAAGNRLNFNTSRFDRVKDNRLKQWSNHEYKYDAWGNLVEKIVGIVRWQTFTYDSENRLVKTETMANSQVESTSSYQYDSLGRRVGKQWEIKGKTDQKRFLWQGLRMLREESPGQSSLYLYEPGSYAPLARVDEKEGEVENKVYYFHTDQIGTPLEMTDAEGQIVWQAKYRPWGAIEKLVVNEVEQNLRFQGQYFDVETGLHYNTFRYYDPEIGRFITQDPIGLSGGDNLYLYAPNPYGWVDPLGWCVNASVTRGPAGQPLRATATITKADIKKGGTATNASSRSWARSLGNPDDDAGHIIAKLLGGSGGKDGVFPQLKGINRGQFRAFESTIASTVNKRGPVDVELNFIYGSGGTRPTSITYDVYRQGNKILEGIFEN*
GCF_001535875.1_ASM153587v1_genomic	Pseudomonas	Pseudomonas syringae	317	1	NZ_LIHS01000020.1	60	MFEAARLLDEIEHTGALTGFLLGAVVGIAAVAYVSFTFVTCGFGGILLGLAVGLAGNALA
GCF_002318825.1_ASM231882v1_genomic	Pseudomonas	Pseudomonas syringae	317	1	NZ_NHTC01000038.1	1130	MFEAARLLDDIEHTGAMAGFVLGAIVGIAAVAYVSLTVATCGFGGFLLAMAVGLAGNAIASIGESIGSAFSSPAGQIESASPNVFINGRPAAFAIESTAVCDKHSPIVKVAEGSSNVFINGQPAARKGDKLTCGAKIGTGSPNVFIGGGTQRYLPVDDEVSATARYTVDILLVVAGGAKAVLSIAKLGMQAGLKAAGPCALQFMGGVFLGDAIFRFGVAPVAEKVLGGLHGNPVDTTTGRKLLIDESDFSLPGLMPIEWTRFYASDLDVDSALGKGWVLPWEQSLRRKGSFLYLSDNQGRSVPFVTLDYNQRIYNAQEQLYLVRTEGGHYLLQTLDNVFYYFGEVPDDNQPVPLQRVENALGHFLHFVRSEDGVLTDICSTGGHRVHLHYDEVTNRLSTVKRIVGEQAVETLVRYGYDNNGQLNSVYNRNGDSVRNFSYTDGLMTRHANALGLSCEYRWEVLDGKPRVVEHWTSDGEHFHFDYDFEARQTRVTDVLGRRAEVTYNKDRRVIASTDFGGEQYRIALDNTGNITGLTLPDGNQLGFEYDDLSRLTAETDPLGRTTRYQHHYKTTLVKQITYPDGSIWKARYDSKGNLVAEIDALGQKTEYLNSEDGLPHTIIDATYKSKYLWWNNLAQVERFQDCSGKSTWYRYDERDQLVAVTDALNNTTTLERKPGGEVLSINHPDGTRESFTYNAHGQVLTHTNGKDQTTHLARNARGLPIRRQDPKGFIVGYQYDKALRLAALINENDATYTFAYDDSDRLIEEKRIDQLTRRFSYNLGGHLTQVEEIGYSEKGERPQRSTHFERDPIGRLLARLNDDARQDFTYDDSDRLLSIQRTPTDGGRKLGVTAEKLEFAYDILGRLTQETSPQGALAYDYDPLSNLTTLTLPTGQHLNHLYYGSGHLHQLNLDGQLISDMERDDLHREIYRTQGKLTSCFGYDALGRKTWQYATTLPAEKLSQIQNPLIKPERYVEHAYNPLHRRYEYDPAGELSRTLDKLRDEVTYEYEANGRLLEHNPEKRFDGEEFRYDAAGNRLNFNTSRFDRVKDNRLKQWSNHEYKYDAWGNLVEKIVGIVRWQTFTYDSENRLVKTETMANSQVESTSSYQYDSLGRRVGKQWEIKGKTDHRLL*
GCF_900187505.1_s3h17_genomic	Pseudomonas	Pseudomonas sp. Irchel s3h17	2009182	1	NZ_FYDL01000021.1	1409	MFEAARFGDEISHTSALGGFLIGAALGIALIATVAIATFTCGFGVALLAGLLAGIGGSVLTAAGEAIGSKFSSPSGTLVIASSNVFINSRKAAHVEKSIGACDKHPGPVQVAEGSTNVFINGTAAARKGDKLTCGATISSGSGNVFIGGGTHRYLPVDDEIPGWLRTTVDILMAVAGAAGGIAQLLKAGTQAGMKAVMPCALKFTAGFVAGEVASRYVVGPAIERAVGGLVGNPVDTTAGRKVITDETDFSLPGLMPIQWSRFYASDLSVDSVLGKGWVLPWEQSLRRSGRFVYLTDNQGRSVPFVDLQPGERVYNPHEQVYLVCTEGGHYLLQTLDNLFFYFGEVPDDNVPVPLQRLENALGHFLHFTRTAEGTLTDISATGGVRVHLHYDNPLGRLTDVKRIVDHQAVETLVQYRYDDNGQLVEVINRNGDSIRRFSYSDGVMASHSNALGLSCHYRWDSIDGQPRVVEHWTSDGEHFHFRYDVKARTTWVTDVLGREAELHYNGDHRVTSSRDFGGERYRIALDDSGNMTGLTLPDGNRLELKYDEYSRLVEETDPLGRKIKYRHHHLTTLVTQVDYPDGSIWKARYDAKGNLIAEVDALGNKTEYLNSDDGLPHTIIDASHKSKYLWWNTLAQVERFQDCSGKTTTYRFDERQHLIAVTDALGQVTTLERKPDGEVLRIQHPDGSAESFTYNALGQVLTHTDGKGQTTRLLRTARGLPSSRQDAKGQRIRYEYDKAIRLTALVNENNAAYQFAYDASDRLIEEKRIDQLTRQFSYNLGGHLTRVDETGYGERAERPQRHTEFERDPIGRLLAKLNDDARQDYAYDEGDRLLSIERIPTSNGKKLGVSEEQLEFAYDLLGRLIKETTPQGALAYEYDPLSNLTTLTLPTGQHLNHLYYGSGHLHQLNLDGRLISDMERDDLHREVYRSQGQLTSCFGYDAMGRKSWQFASTLPADKLSQVHNPGINTSLLVEHAYNPIHRRYQYEPAGELVRTLDKLRGEIKYAYDANGQLHSRDTGKLVDSEEFRYDAAANRLNFNTSQFDQIKDNRIRQWRDQEYRYDAWGNLIEKSSGLHKQQTFSYDGENRLVRAETRVDGKLERTGSYQYDSLGRRVAKQSEINGQTEHKRFLWQGLRLLREEAPGQSRLYVYEPGSYAPLARVDQKEGEEQQLYYFHTDQIGTPLEMTDADGRIVWQARYKAWGSVEKLEVSEVEQHLRFQGQYFDDETGLHYNTFRYYDPEVGRFVTQDPIGLSGGYNLYGYAPNTTAWIDPWGWSCNRPGGYKAGDVDAHGNLSPGVNRASGHKNISEDKLVQSHHFIQDEWAKRNVAGYKRNDAPAILLKSSSGEPHAIVSSLQRTRRRLSGFGGTIKEEFGVAYKELVDAGLDPSAAKKAASRSYKYFDSLGAFE*

### Sheet: Dataset D
GENOME ID	GENUS	SPECIES	NCBI TAXONOMY ID	EFFECTOR #	EFFECTOR CONTIG #	EFFECTOR TRANSMEMBRANE PREDICTION	EFFECTOR LENGTH (AMINO ACID SEQUENCE)	EFFECTOR AMINO ACID SEQUENCE	CHAPERONE #	CHAPERONE CONTIG #	CHAPERONE LENGTH (AMINO ACID SEQUENCE)	CHAPERONE AMINO ACID SEQUENCE
GCF_900707235.1	Pseudomonas	Pseudomonas aeruginosa	287	N/A	N/A	2reg	430	MDAQAAARLGDEIAHGFGVAAMVAGAVAGALIGAAVVAATAATGGLAAVILAGSIAAGGLSMFQIVKGLTTIFELPEPTTGVLIRGSFNVYVNSRNAMRAGDDVSATCSGLPLNHPLWPFPVLIAEGSATVYINGKPAARLQSKMVCGAHIKTGSQNTFIGGPTERVAFVLDLEEWLHTGLEALGLAALAGGLLLAAMAGVAALVGVVAIGGLMMGGMALLGDLGDRLGPGYRDLFQGVAGMALLGFGPKLAGRRPAAVTSETAQRRAYLNNKFGRSGNLDHDINYRGNRETAAKFFKSKDIDPADAESYMNGLDFNHPVRVETLAPGKNLWQYQSPGAPQGNWYTLSPRVQPTELGINPMGTNRAANTIEPKVLNSYRTTQKVEVLRSTAAPTDDFWSVKGQSYPAKGGAQQLFSNEKGSFGLLPREGS	1	N/A	144	VTLYRLHEADLEIPDAWQDQSINIFKLPASGPAREASFVISRDASQGDAPFADYVARQLENAEKQLPGFKLHKRWDINIHGHAAVLLDYQWQREGRDLMLRQVFIERRPAVLITTLTTTPADLPHHEPAWKQAMQTLVPRPTPS
GCF_000009485.1	Burkholderia	Burkholderia cenocepacia	95486	N/A	N/A	2reg	1427	MYEAARVTDPIDHTSALAGFLVGAVLGIALIAAVAFATFTCGFGVALLAGMMAGIGAQALLSIGESIGKMFSSQSGNIITGSPDVYVNSLSAAYATLSGVACSKHNPIPLVAQGSTNIFINGRPAARKDDKITCGATIGDGSHDTFFHGGTQTYLPVDDEVPPWLRTATDWAFTLAGLVGGLGGLLKASGGLSRAVLPCAAKFIGGYVLGEAFGRYVAGPAINKAIGGLFGNPIDVTTGRKILLAESETDYVIPSPLPVAIKRFYSSGIDYAGTLGRGWVLPWEIRLHARDGRLWYTDAQGRESGFPMLRAGQAAFSEADQRYLTRTPDGRYILHDLGERYYDFGQYDPESGRIAWVRRVEDQAGQWYQFERDSRGRVTEILTCGGLRAVLDYETVFGRLGTVTLVHEDERRLAVTYGYDENGQLASVTDANGAVVRQFAYTNGLMTSHMNALGFTSSYVWSKIEGEPRVVETHTSEGENWTFEYDVAGRQTRVRHADGRTAHWRFDAQSQIVEYTDLDGAFYRIKYDAVGMPVMLMLPGDRTVMFEYDDAGRIIAETDPLGRTTRTRYDGNSLRPVEVVGPDGGAWRVEYDQQGRVVSNQDSLGRENRYEYPKALTALPSAHFDALGGRKTLEWNSLGKLVGYTDCSGKTTRTSFDAFGRICSRENALGQRITYDVRPTGEPRRVTYPDGSSETFEYDAAGTLVRYIGLGGRVQELLRNARGQLIEAVDPAGRRVQYRYDVEGRLRELQQDHARYTFTYSAGGRLLTETRPDGILRRFEYGEAGELLGLDIVGAPDPHATGNRSVRTIRFERDRMGVLKVQRTPTEVTRYQHDKGDRLVKVERVPTPSGIALGIVPDAVEFEYDKGGRLVAEHGSNGSVIYTLDELDNVVSLGLPHDQTLQMLRYGSGHVHQIRFGDQVVADFERDDLHREVSRTQGRLTQRSGYDPLGRKVWQSAGIDPEMLGRGSGQLWRNYGYDGAGDLIETSDSLRGSTRFSYDPAGRLISRANPLDRKFEEFAWDAAGNLLDDAQRKSRGYVEGNRLLMWQDLRFEYDPFGNLATKRRGANQTQRFTYDGQDRLITVHTQDVRGVVETRFAYDPLGRRIAKTDTAFDLRGMKLRAETKRFVWEGLRLVQEVRETGVSSYVYSPDAPYSPVARADTVMAEALAATVIDSAKRAARIFHFHTDPVGAPQEVTDEAGEVAWAGQYAAWGKVEATNRGVTAARTDQPLRFAGQYADDSTGLHYNTFRFYDPDVGRFINQDPIGLNGGANVYHYAPNPVGWVDPWGLAGSYALGPYQISAPQLPAYNGQTVGTFYYVNDAGGLESKVFSSGGPTPYPNYANAGHVEGQSALFMRDNGISEGLVFHNNPEGTCGFCVNMTETLLPENAKMTVVPPEGAIPVKRGATGETKVFTGNSNSPKSPTKGGC	1	N/A	152	MTDSENRIRIHEGSIVLPNGFEDRTTNLFVPADTAAQPNLSVARDWLKDGETLAPYIDRQIALLKSRLQGHRVLSRQAERLGPETQGMPGERIDAAYRNGPKTVFQRQGAFIVAPGRVLIFTASSAKSFGETLDALWRNWLDGYRPAEQESA
GCF_000025565.1	Enterobacter	Enterobacter cloacae	550	N/A	N/A	1reg	1462	MSDNNAARKGDEIIHSSIFADITSIVAEGAAYAVIGAAVGLAATAAAPLLGAGAAAAGVAAIGSSCLLSGIVGGVLANLAGVTDDISNIAEGLGDALFPPSPAGKITTGSSNVLTNSLPAARAAGTLTPADTPPPEPQSPGSFADYAGMLLSAAGQFGSEMWQPSVASAAAGTSPLEEDKVACEKHSGPQYLAEGSKSVFINGQPAVRAKDRTTCEGTVSDDVSPNVIIGGETLTVRDIKSGKTPGLALGMIALSLLRGRPGKILKNMPCALAAAGGGMLADMAVNAVFGSSHPVHAATGVKVLNDDDELDFSLPGRFPLRWQRSYNSLTTREGLFGLGWATTFDSYLTLEENNATWFDETGRELSFELPPVDHAFYSISEGIIIRRNESGDVAIADDDGAVWRLYKPTRVNPSVLRLASLSDEYGNALLTEWDEHGRLVGLHDEPRAIDVSLLYEDERFPQRVTAASHFDGSRSWPLMQWGYDARGQLASATDASGVVTREYRYNDHGLMVWHRLPGGLESEYRWKKFDHWRVVENRTSTGDGCRFTYDLDAGLTTVEHYDGQKRQHYWNAQNLIVRYVDERGENWCYTWDENELLTQRIDPLGNTVTFVYDEMGNRVQEIDPDGNARTTTWLEHRALPTAIIEADGSATRFWYDEHHGLNRVVDPMGQTTLLRRDEFGQVVEEVDAAGNSRHHEYNEAGQVVRATDCSGHTTRYQYHPLGWLMTETGADGEETRYRYDAAGRPVQLDRPEGWTESLKWNKRGLPVKHAGADGKESEFRYDEAGRLTATRNTQGEEVRRRWDSRGRLIALENENGEAYQFRWGPDSLLLEEVGLDGVASQYRYDACGRTIARTFAAGHPEAITHAFAWSASGQLVARTTPEGQTRYHYTPSGLLTRIGLHPALSADAWSTEAEQELSFEYDALGRVTREAGEHGELAWQYDALGNRTSVTLPDGRELKQFYYGSGHLLSIALDKLSVSDFTRDELHRETSRTQGLLTTRSEYDRLGRLHRRDVFTGNAQRPSPRRWSRRWDYDYRNNLVREERDDNPFSWYRWQYDSAGRLLVQDGTLPGQEQWRWDAAGNPLDGSAEKITHNRLTQLNGIRWRYDIHGRTVEKDNGQTRWHYRYDGEHRLTEVISQPRDRNRPQTQVSFRYDPLGRRISKTRQQMLGGQATGKPITTRFVWEGFRLLQELHGDVPLTYVYSDQDSYDPLARIDGVDAPEIFWFHCQPNGTPERMTDIEGQVRWEGVNSAWGKLLRESETQLSGYSQNLRMQGQYLDRETGLHYNLFRYYDPDCGRFTQQDPIGLAGGINLYQYGANSLTRIDPLGLKQEEVIRYMSKDEAIASAAERGGKGGLVPNNRGDKAIWVNHDSRPGFNPGNEKYRAVMTVNDSGVELLNQHSDISKVDYKETGLKDGVLSKRNEPGAKGIGKNILARFNDKITSFQIEKKDAKGNWKKCGKRIT	1	N/A	125	MNIIRDDESGLSVVVSRGVIPDGSDHEKEFHRQWELLRPQMGEIVQSEFQRVKAGPDGKINGLAVETSFDRNGQRLWQKQLAVQTPGKPVLMIFTLSALRAFNEEDEARWSALKQSLTLNDNRNV
N/A	Shigella	Shigella flexneri	623	N/A	N/A	1reg	147	MYEAARVDDPIYHTSALAGFLIGAIIGIAIIAVASFAFFTCGFLAGLILSFLADQIASGVLQLGEAIGRSIHSTVGKILTGSDNVSTNSRPAARAVLSTVICEDHSPEIRIAQGSGNIYINSQLPVRMTTLSVMQSGDYKDDDDKSG	1	N/A	203	MIRWMNEPLWPFIERKKSMRNLVKYVGIGLLVMGLAACDDKDTNATAQGSVAESNATGNPVNLLDGKLSFSLPADMTDQSGKLGTQANNMHVWSDATGQKAVIVIMGDDPKEDLAVLAKRLEDQQRSRDPQLQVVTNKAIELKGHKMQQLDSIISAKGQTAYSSVILGNVGNQLLTMQITLPADDQQKAQTTAENIINTLVIQ
GCF_001558355.2	Salmonella	Salmonella enterica	28901	N/A	N/A	1reg	1364	MYEAARVDDPIYHTSALAGFLIGAIIGIAIIALAAFAFFSCGFLAGLILGFMADQIASGVLQLGEAIGRSIHHTAGKILTGSENVSTNSRPAARAVLSTVKCDNHIAEKRIAQGSENIYINSQPAARKDDHTECDAVIEDGSPNVFLGGGTQTVLEISSEIPDWLRKVVDVLFVVASLLGGLAGAWRQAAKLGTKFGTKCAAKFIGGELVGMAVGEAISGLFSNPVDVTTGQKILLPETDFTLPGRLPVTCSRFYASHLETVGLLGRGWRLNWETSLRDDDEHITLTGVQGRELRYPKTMLTPGHQIFDPEEQLYLSRLHDGRYVLHYTDRSYYVFGDFDSDGMAYLLFMETPHRQRIVFGHEGGRLVRIASSSGHHLLLHRTQTPAGERLSRIELVQGGTRGNLVEYRYDDNGQLTGVVNRAGTQVRQFAYENGLMTAHSNATGFTCRYRWQELDGAPRVTEHDTSDGEHYRFDYDFAAGTTTVTGRQGETWQWWYDRETYITAHRTPGGGMYRFTYNEDHFPVNIELPGGRTVAYEYDIQNRVVKTTDPEGRVTQTQWNGEFDEITRTALDDDAVWKTQYNAHGQPVQETDPEGRVTQYAYDEQGQMCSRTDAAGGTVVTAFDSRGQMTRYTDCSGRSTGYDHDEDGNLTRVTDAEGKVVRISYNRLGLPETVNSPGKQQDRYTWNALGLMSSHRRITGSVESWRYTPRGLLAAHTDEEKRETRWQYTPEGRVAALTNGNGAQYRFSHDADGRLVREVRPDGLSRTFILDDSGYLTAIQTTGTQGGVRRETQQRDALGRLLRTENEHGQRTFSYNRLDQITAVTLTPTEAGQQQHRMQADTVRFEYDRSGWLTAEHAGNGSICYQRDALGNPTDITLPDGQHLTHLYYGSGHLLQTALDGLTVSEYERDSLHRQIMRTQGQLATYSGYDDDGLLSWQRSLASGSAPVLPGQRPARQGCVTSRDYYWNNHGEVGTIDDGLRGSVVYSYDRSGYLTGRSGQMYDHDRYYYDKAGNLLDNEGQGAVMSNRLPGCGRDRYGYNEWGELTTRRDQQLEWNAQGQLTRVISGNTETHYGYDALGRRTRKATYGRHTGHTARSRTDFVWEGFRLLQENVQQQGWRTYLYDAEQPYTPVASVTGRGESRQVWYYHTDVTGTPQEVTAADGTLVWAGYIRGFGENAADISNSGAYFHQPLRLPGQYFDDETGLHYNLFRYYAPECGRFVSQDPIGLRGGLNLYQYAPNPLKYIDPLGLTATVGRWMGPAEYQQMLDTGTVVQSSTGTTHVAYPADIDAFGKQAKNGAMYVEFDVPEKSLVPTNEGWAKIVGPDSIEGRLAKRKGLPVPEMPTAENITVRGEKINGEVEAKC	1	N/A	148	MDRPYRIQEGCFVLPETFTDRSVNIFILEGNERTSPSLNISRDTLKPDEDLPAYIDRQIALMKKNLGQHRVLSRAPAQAGTGNDALMGEQIAATHKSGKTEVYQRQAGFIATPGKVLVFTLTSPRPFDDKADLLWNTWLAGFQPDKNE
N/A	Pseudomonas	Pseudomonas protegens	380021	N/A	N/A	2reg	408	MDVQAAARLGDDIAHGFGVAAMLTGAVAGALIGAAIIAATAATGGLAVVILAGSVAAGGLSMFQLVKGLSTIFDLPEPTTGELIRGSPNVFVNLRNAMRAGEDVSSSCTGFPVAHPPWPFPVTIAEGSATVYINGKPAARLSSKMTCGAHIKSGSPNTFIGGPTLQVEFVLDIEGWLHTGLEALGLVAAAGALVLAAMAGLAALLTTVAVGAAIYGGMELLGQLGDRLGPGYRDLLQGIAGLALLGAGPKMAKLSAERNAARLANQSQVLEVRTAAQVNEAMVAEGNLPAWLEGTQVKTEIVPPGRQYQMVVAKGQAEAIMQGKPAFGGFAAPEPIPSQAYARDKLVILDRFKTDVSHVITVETTAPQKIHSGITGPLENYKGGVQQVEFVGDRNLKIVGTPGVLPVE	1	N/A	144	MSTYRIQEADLDIPDAWQDQSINIFKLPAVGGAQEASFVISRDPSQGDAAFADYVAAQLNAAEQQLPGFNLIKRWDFDMQGHAAVLLDYSWKREGRELMLRQVFIERKPAVLITTLTTTVNDLVHHEPAWKQAMQSLKPQPSKA
N/A	Pseudomonas	Pseudomonas protegens	380021	N/A	N/A	1reg	1486	MSDALWAARLGDGLEHTSMMADILGGVLEVAANVAIGALATMAVAAAAGITVATGGLGACVLGLVVGVVVGVVMSKTGADKGLSNLCEGIANALFPPSIQATIASGSKKVLTNNKPAARAAGIAPPTQISGDGAEEGEATDTPSATPEEGPGFLDMAKEFFSQMWRPTVASPAPGSQTKELDLVTCTKHPPMPVQYLAEGSEKVSIDGQPAVRSGDRSTCDAKVVSAGPISPNVTIGGGSVVVREIRSGKTPGVGLAVTVLMMLKGGKGKFLSNLPCMLMAGVNSFVVSQATNALTQAVVASTHPVHAATGAKVLGADDDLDFTLPGLMPIEWQRFYNSRDERRDGLLGAGWSLPYEISVQIEPHPEGGERLLYIDEQGRRIDMGSIALGAGAFSPGEGLSVRRNENGQLLIESSDGIYRLFEPLPGDSSRLRLSLLGDRNDNRLHLEYDSSGRLWLLRDTFEQAQLELSYSTLWPGRIAQVERLYPDQQREVLVSYDYDAAGDLAQVRDSEGQVQRRFAYDAGHRMIEHQLATGLRCFYQWTQFADQQWRVTRHWTDEGDSYQYDYDLEAGITQVTDSLQRLSRRRWNSQLQIVEYTDNLNQTWAFEWNDERQLLSATDPLGGRYAYSYDETGNLIAETDPLGHSHSTLWLEHWSLPQTLTDPAGESWHLRYDPRGNCIAEVDPLGQVTQYRHDAHGQVVEIIDAAGRSRKMRWNSSGQLLEHLDCSGYPTRFEYDRRGNVKAIIDALGEHTRFHYDCQGRLLSSQLADGRAEHFQRSSNGQLQGYTDPSGYTTLYQYNRRGQIRQRIDAHGRQVRFDYDAYGRLLALTNENGESYRFAWDAGNRLSEQQDLDGSAKRYGYDLLNNVVELQSHPAPYGTGLSAVPAQPIAPIIHRFERDAVGRLLAKITDDGRSQYTYDPLNQLTAASFTDNLGNQQALSFSYDALGQLLEEHTVAGSLIHRYDELGNLTQTQLPDKRWLNRLYYGSGHLHQINLDGQVVSDFQRDRLHREVLRTQGQISTRSEYDRCGRLRARLQHSSLLANTLPTAPERHLEYDDSDNLVGLAERHATGQHRQLFHYDATGRIIASQDGLQGQKETFAYDAAANLLDGPKAGAGLVVHNKLLTYQDKRYRYDAFGRMIEKRSGRRGVQRFAYDAEHRLIEVRNQTSSGETLVRMRYDVLGRRISKSEYDSQGNLLGETRFVWDGLRLLQEQRNQQTSLYVYEDLGHAPLARVDGLGAQQKIRYYHNDLNGLPQQLCEPDGHSVWQARYQVWGNTVEEIREPYYIEEQNLRFQGQYLDRETGLHFNTFRFYDPDIGRFTTPDPIGLAGGLNLYQYAPNPIGWIDPLGWICKSAYSGRRGTTKAKADLERNGFTVVGEELTMKVKHPVTQKSYRIRADIIAKDKAGNYHVFEVKNGSGKLTKNQQGSGMFDMSNPANTNGGLGGGLIKPSGATQGQFEVATKTARGTQFGGNGAQHSATFWLLRY	1	N/A	141	MTYRLNELQFQLPAGELQDASINILKFPALGTSLIVSRSLLGDGETLESNLASQLQRLEQQVQDLRCQAPQPVQLGPAQDIQGLELRSQFNKGKEQVFQFQLALVLPGTRQMLAMSYVKAQKLGDAEAAHWAQIKNTLVLG
N/A	Serratia	Serratia proteamaculans	28151	N/A	N/A	2reg	444	MSELSAARELDEIAHTASEGWMIAGLIGGAIVGAALIAVTGGTAAVAVAAVVAGASAGGGLGEVLGSMSWAPRHVTGVLADGSPNVYINGRPAIRAHISTGECSEDGPAKKVVAQGSAKVYINDFPAARINDLLACSAEIHTGSPNVIIGGEKEQTDDIEPEIPDWVNWTLLAAGAGAAAVLATPAIAILGTLGGLGGGFAGSLIGGAFFGEGSDGQKWSMLAGGFVGGFAGGKGGAKFDAWRNTKIVEPPPRVTTKVDPISPPRMTLAEAVGQEQAKVWTQTARANAEKNNAQLSTLLTDDQIGAIYGYTTNEGYTALNPALRGQTPLTPELEAFTGHVTDGLNKLPAYNGETYRGTTLPAHILEQNQIGGTVSDGGFMSTSAKTPFDGDVSISVRGNSGKQIDFLSKYKNEAEVLYPPNTRFEVINRIEQNGTTHLLYREIP	1	N/A	268	MSHYLTQEASFELPDAFKDRTMNIFTLSENNASEFTFVVSRANATVEDTLQKVAARLTQDLQTTVQGFELISSSHGDINQQPSIEIFYRFKSAEALIWQKQNIVLLKDDLQGRKIVCFIGTCQNSFDDYYNRQYKGIISSIIFNEKENDTHVPVMLATDSVGNFFVFDTDSKELSVFTAISELYQHIDLKRALNGSYLFYHSLGEPLHIAPVSTNSSAEFTRYALWTSSVQNSQHLSSILLLCRSVNGPQELSNPEQIAEYLRTAREP
GCF_003256305.1_ASM325630v1_genomic	Burkholderia	Burkholderia multivorans	87883	1	NZ_QLCQ01000014.1	1reg	1411	MYEAARVTDPIEHTSALAGFLVGAVLGIALIAAVAFATFTCGFGVALLAGMAAGIGAQGLLSLGEAIGKMFSSQSGNIITGSTNVYVNGKPAAYATLSGVACSKHNPVPLVAQGSTNIFINNRPAARKDDKITCGATIGGGSHDTFFHGGTQTYLPVDDEVPPWLRTATDWAFALAGLVGGLGGLLKAAGGLSRAVLPCAAKFIGGYVLGEAVGRYVAGPAINKAIGGMFGNPVDVTTGRKILLAESEIDYVIPSPIPVAIKRFYSSSLDYVGTLGRGWVLPWELRLQARDGRLWYTDAQGRESGFPLLRTGQAAFSEADQRYLTCTPDGRYILHDIGETYYDFGRYEPDSGRIAWVRRIEDQAGQWYQFERDSRGRVTEIQTCGGLQAALDYEPEHGRLGAVTLVHGDERRVAVTYGYDENGQLTSVTDANGAIVRRFRYADGLMTSHSNALGFTSSYVWSTIEGQRRVVETNTSEGEHWTFEYDVDGRQTRVRHADGRTAHWRFDAAFQIVEYTDLDGGFYRIKYNDAGMPTMLMLPGERTVEFEYDDAGRIVAETDPLGRTTRTRYDGNSMRPVEIIGADGGAWRAEYDPQGRLLSTQDPLGRENRYEYPTGLTALPTAHIDARGGRKMLEWNRLGELVGYTDCSGKTTRAFFDAFGLPLARENALGQRISYDVRPTGEPRRITYPDGSSETFEYDAAGLVVKHVGLGGRIQQSLRNARGQLVEAIDPAGRRTRFRYDPEGRLRELQQGHAHYAFTYSAGGRLATETRPDGVERRFGYGEAGELIALDIVGAPDSGTTSNRPIRTVRFERDRMGNLKVQHTPTEVTRYERDKGDRLLKVERTPTAMGIALGIASDTVEFEYDKAGRLVAEHGANGTVQYTLDALDNVMTLELPHEQKLQMLRYGSGHVHQIRCGDQIVSDFERDDLHREVTRTQGRLIQRSAYDPLGRKVWQSAGFHPEALGRGRGHLWRNYGYDAAGELIETSDNLRGSTQYDYDPAGQLTRRVNILDRQLEEFAWDAAGNLLDDVQRRSRGYVEGNRLRMWQDLRFEYDAFGNLVAKTRGANRTQRFTYDGQDRLIAVRTQDTRGVVESRFAYDPLGRRIAKSDTFFDIRGVKQRTETKRFVWEGLRLAQEVRETGVSSYVYSPDAPYSPAARVDKVIAEALAAAAIDTAKRAARIYHFHTDLVGAPLEVTDESGELAWTGQYTAWGKVESSSKDIARIEQPLRYAGQYADEGTGLHYNTFRFYDPDVGRFINQDPIGLYGGGNLYAYGPNSQQWVDPWGWCSVKLSNNMEKSGVTRPANSAAHHIVGDTAKEAAPARAILSKYGIDVDSELNGVFLPNRNNTDNLAGILHNGKHPNTYFQKVNQLLQDADLGGKQAVLDQLQTIRETLQNASRDTPWKSVLSEL*	1	NZ_QLCQ01000014.1	153	MTDSENRIRIHEGSIVLPDGFEDRTTNLLVPADLTTQPNLSVARDWLKDGETLAPYIDRQVTLLKSRLQGLRLLGRQAERLGPEADGMPGERIDTAYRNGAKMVFQRQAAFIVAPGRVLIFTASNAKSFNGTFDTFWHTWLDGYRPAEQASA*
GCF_001533845.1_ASM153384v1_genomic	Burkholderia	Burkholderia stagnalis	1503054	1	NZ_LPMC01000070.1	2reg	428	MDGLLAAARFGDPVAHTASKGWMIAGLIAGAVIGAAAVVLTGGAALTVFAAMAAGAAAGGGLGEVLGTMSWAPRHVTGSLIRGSPNVFINSRPAMRAQLSLGVCSDHAGPPQIVGQGSSTVFINDQPASRKEDKLMCSAVISDGSPNVFIGGATVGEVNPEIPAWVNWTMLGVGVAAAAILAGPLVAVLGTVGGIAGGELGSWLGGKAFGEGSDGQKWSMLGGSLLGGYAGAKMARAPLIAGEAPATDPIAVRRAANEQLRNSPKFDEDMAKVGVDRAQIDAMFAKECPLGFKSPEQFTEFKTGLNDALKRAGLDDAEIGMKGTSTTFYSENPGKPLGHHWDADPVNPGDYDLNITSDKMVSKMQDLGISPSEKYGVFKTRDIQETFPELDEFRSGWSKELGRDVNFVGYPKATPRDVTEYVLRSPE*	1	NZ_LPMC01000070.1	275	MPEYQMNDAAIELPARFQDKTMHLFTVDVAGASAFTFVVSRAPMEPEDTVDTFAERLVKEMRKTLPRFELKRLEVREVDGETAREIDYRWVSDGTPLHQRQTVVMAPAPRQERMAISFIGTCPKAFTPEWSAEYDGLVSSVVLKRREQPAFVPMPLAHDAAGVVFVLHDSSRTLYVLSGMAELYRHDVTEMFDDVAFFDASGAPLALQAAPAEQTERAAWSAPDGRQFALWTLNPREHASLRERLGNVASVKGMTGMQTVAAVQAYLTSVGNTH*
GCF_900079455.1_ASM90007945v1_genomic	Burkholderia	Burkholderia multivorans	87883	1	NZ_FKJV01000004.1	1reg	1416	MYEAARVTDPIEHTSALAGFLVGAVLGIALIAAVAFATFTCGFGVALLAGMAAGIGAQGLLSLGEAIGKMFSSQSGNIITGSTNVYVNGKPAAYATLSGVACSKHNPVPLVAQGSTNIFINNRPAARKDDKITCGATIGGGSHDTFFHGGTQTYLPVDDEVPPWLRTATDWAFALAGLVGGLGGLLKAAGGLSRAVLPCAAKFIGGYVLGEAVGRYVAGPAINKAIGGMFGNPVDVTTGRKILLAESEIDYVIPSPIPVAIKRFYSSSLDYVGTLGRGWVLPWELRLQARDGRLWYTDAQGRESGFPLLRTGQAAFSEAEQRYLTCTPDGRYILHDIGETYYDFGRYEPDSGRIAWVRRIEDQAGQWYQFERDSRGRVTEIQACGGLQAALDYEPEHGRLGAVTLVHGDERRVAVTYGYDENGQLASVTDANGAIVRRFRYADGLMTSHSNALGFTSSYVWSTIEGQRRVVETNTSEGEHWTFEYDVDGRQTRVRHADGRTAHWRFDAAFQIIEYTDLDGGFYRIKYNDAGMPTMLMLPGERTVEFEYDDAGRIVAETDPLGRTTRTRYDGNSMRPVEIIGADGGAWRAEYDPQGRLLSTQDPLGRENRYEYPTGLTALPTAHIDARGGRKMLEWNRLGELVGYTDCSGKTTRAFFDAFGLALARENALGQRISYDLRPTGEPRRIIYPDGSSETFEYDAAGLVVKHVGLGGRIQQSLRNARGQLVEAIDPAGRRTRFRYDPEGRLRELQQGHAHYAFTYSAGGRLATETRPDGVERRFGYGEAGELVALDIVGAPDSGTTSNRPIRTVRFERDRMGNLKVQHTPTEVTRYERDKGDRLLKAERTPTAMGVALGVAPDTVEFEYDKAGRLVAEHGANGTVQYTLDALDNVMTLELPHEQKLQMLRYGSGHVHQIRCGDQIVSDFERDDLHREVTRTQGRLIQRSAYDPLGRKVWQSAGFHPEALGRGRGHLWRNYGYDAAGELIETSDNLRGSTQYDYDPAGQLTRRVNILDRQLEEFAWDAAGNLLDDVQRRSRGYVEGNRLRMWQDLRFEYDAFGNLVAKTRGANRTQRFTYDGQDRLIAVRTQDARGVVESRFAYDPLGRRIAKSDTFFDIRGVKQRTETKRFVWEGLRLAQEVRETGVSSYVYSPATYSPAARVDAVVAEALAAAAIDTAKRAARIYHFHTDLVGTPLEVTDEAGELAWAAQYTAWGKVESGNRQLPAARTDQPLRYAGQYADESTGLHYNTFRYYDPDVGRFINHDPIGLAGGANVYAYAPSSTGWIDPLGWMPWPWNPNGMGHHLIPRGKANSIGLDALGTERNTPTFFPEPYEAGMHEELHRAIKGDIGRLQGPWTGTAEELFEASSKGLDSVSHIKGDLRIPATGEVLATNVTPKEAHGKLVEWYKSKGSPKGSGGC*	1	NZ_FKJV01000004.1	153	MTDSENRIRIHEGSIVLPDGFEDRTTNLLVPADLTTQPNLSVARDWLKDGETLAPYIDRQVTLLKSRLQGLRLLGRQAERLGPEADGMPGERIDTAYRNGAKMVFQRQAAFIVAPGRVLIFTASNAKSFNGTFDTFWRTWLDGYRPAEQASA*
GCF_003853955.1_ASM385395v1_genomic	Burkholderia	Burkholderia cepacia	292	1	NZ_QTRM01000018.1	1reg	1421	MYEAARVTDPIDHTSALTGFLIGAVLGIALIAAVAFATFTCGFGVALLAGMAAGIGANALLSIGESIGKMFSSQSGNIMTGSSDVYVNAKAAAYATMSGVTCSKHPPIPLVAQGSTNIFINGRAAARKDDKITCGATIADGSHDTFFHGGTQTYLPVDDEVPPWLRTATDWAFALAGLIGGLGGLLKASGGLTRAVLPCAMKFIGGYVLGEAFGRYVAGPAINKAIGGMFGNPVDVTTGRKLLLAESETDYVIPSPMPVAVQRFYSSNIDYAGSLGRGWVVPWELRLHAREGRIWYTDAQGRESSFPVLRAGQAAFSEAEQRYLTCTPDGRYILHDLGETYYDFGQYDPDSGRIAWVRRIEDQAGQWCQFERDSRGRVTEILTCGGLNAVLAYEPDHGRLGSVTLVRGEARRLVVAYGYDENGQLASVTDANGAIVRQFTYANGLMSSHTNALGFRSSYVWSLIEGEQRVVATNTSEGESATFEYDVEGKQTRVTHADGRTAHWRFDAQFQIVEYTDFDAGLYRIKYNDAGMPTMLMLPGERTAAFEYDDAGRIVAETDPLGRTTRTRYAGNSMRPVEVVGADGGAWRAEYDHQGRLLSSTDPLGREDRYEYPKGLTALPTAHIDARDGRKFLEWNSLGELVAYTDCSGKTTRTSFDVFGLPLAQENALGQRTAYDMRPTGEPSRITYPDGSSEMFEYDAAGLMVRHIGLGGRIQQSLRNARGQLVEAIDPAGRRIHYRYDVDGRLRELQQGHARYSFKYSAGGRLLTETRPDGVERRFEYGEAGELLALDIVGAPDGYATKDRPIRTIRLERDRMGNLKVQHTPTEVTRYEHDKGDRLVKVERTPTRTGSALGLTPDVVEFEYDKVGRLVAEHGANGTVEYTLDELDNVTALALPHDQTLQMLRYGSGHIHQIRMGDQVVSDFERDDLHREITRTQGRLTQRSAYDPLGRKVWQSAGFQPEALGRGRGQVWRNYGYDVAGELIEATDSLRGSTQYSYDPTGRLTSCANIMDRQLEQFAWDAAGNLLDEAQRRSRGYVEGNRLRMWQDLRFEYDPFGNLATKLRGANQTQRFTYDGQDRLITVRTQDARGVVETRYEYDSLGRRLAKTDTSFDVRGMKQRTETKRFVWEGLRLAQEVRETGVSSYVYSPDAPYTPAARVDTIIAEALAAVTIDKAQRTARIYHFHTDLVGAPLEVTDEAGELAWTGKYSAWGKVEPSARQLTAARTDQPLRYAGQYADDSTGLHYNTFRFYDPDVGRFINQDPIGLLGGGNLYQYASNPTGLIDPWGWCVTPAVSRGASRQPLRATATITAKDLGTGTATNASSRAWARLLGYPTDDAGHILGKLLGGSGGKDGVFPQLPGLNRGAFRDFEGRVAAYVKRAGSADVDIKFVYGNGGTRPTQIIYDVFHNGQKIMGDIFDN*	1	NZ_QTRM01000046.1	141	MYQMHEGTLALPAEWQDKTMNVFVSAATGTEGVSFVITRERLPWGMKFNEYVASEIRKVAKQVPDYSEVANEDATVSGRAAHVHEFTWTNNQATIHQRLTMVEYDQVVLMLTFTAPGTLSDTQRKQIEAVIQSLQLRDPI*
									2	NZ_QTRM01000018.1	151	MTDSENRIRIHEGSIVLPDGFEDRTTNLLVPADPAAQPSLSVARDWLKDGETLAPYIDRQIALLKSRLQGHRVLSRQAERLGPETDGMPGERIDAAYRNGPKTVFQRQGAFIVAPGRVLIFTASSAKSFGETLDALWRNWLDGYRPADQE*
GCF_002071995.1_ASM207199v1_genomic	Burkholderia	Burkholderia cenocepacia	95486	1	NZ_JYMW01000037.1	1reg	1400	MYEAARVTDPIDHTSALAGFLVGAVLGIALIAAVAFATFTCGFGVALLAGMMAGIGAQALLSIGESIGKMFSSQSGNIITGSPDVYVNSLSAAYATLSGVACSKHNPIPLVAQGSTNIFINGRPAARKDDKITCGATIGDGSHDTFFHGGTQTYLPVEDEVPPWLRTATEWAFVLAGLVGGLGGLLKQAGGLSRAVLPCAAKFIGGYVLGEAFGRYVAGPAINKALGGMFGNPVDVTTGRKILLAESETDFVIPSPMPVAIKRFYSSSIDYAGTLGRGWVAPWELRLHARDGRLWYTDAQGRESGFPMLRAGQAAFSEAEQRYLTCTPDGRYILHDIGETYYDFGQYEPDSGRIAWVRRIEDQAGQWCQFERDSHGRVAEILTCGGLNAVLDYEQEHGRLSAVTLVHGNERRLAVAYGYDENGQLVSVTDANGAVVRQFAYTNGLMASHVNALGFTSSYVWSTIEGQPRVVATRTSEGEDATLEYDIEGRQTRVRYADGRTAHWRFDAQFQIVEYTDFDGGLYRIKYNDAGMPVMLMLPGERTAEFEYDDAGRLVAETDPLGRTTRTRYDGNSMRPVEVVGADGGAWRAEYDPQGRLLSTKDPLGHENRYEYPKGLTALPIAHIDARGGRKTLEWNRLGELVAYTDCSGKTTRSSFDAFGLPLARENALGQRVAYDVRPTGEPRRITYPDGSTETFEYDAAGLVVRHVGLGGRIQQSLRNARGQLVEAIDPAGRRTRYQYDAAGLLRELQQDHARYVFTYSAGGRLLTETRPDGVQRRFEYGEGGELLALDIVGSPERHTTADRPIRTIRFERDRMGNLKVQHTPTDTTRYERNKNDQLVKIERTPTSAGIALGITPDVVRFEYDKAGRLVAEHGANGDVEYELDEFGNVISLALPNDQTLKMLRYGSGHVHQIRCGDQVVSDFERDDLHREIARTQGRLTQRFAYDPLGRRVWQSAGFQPDALGRGRGQLWRNYGYDAAGELIETSDCLRGSTQYSYDPAGQLTRRVNTMDRELEEFAWDAAGNMLDGVQGKSRGYVEGNRLRMWQDLRFEYDPFGNLATKLRGANQQQRFTYDGQDRLIAVRTQDVRGVVETRFQYDSLGRRISKVDTTFDVRGVKLRSETKRFVWEGLRLAQEVRETGVSSYVYSPDDPYTPAARVDAVIAEALAAAAIDTAKRASRIYHFHTDLAGAPQEVTDEAGELAWAGQYTAWGKVEPSKRQLATARTDQPLRYAGQYADESTGLHYNTFRFYDPDVGRFINQDPVGLLGGDNLYQYAANPVGWTDPLGLARTPGHFLEWMWQRPSTGEHIEGIEFSGSDNPKPGRLTFTQQLDVHTEAKVLAKMEGKVQPGDKLYFRGTKDPCNPGGRGCSARMAKFAQQHGVEITYENKTTGKVHKYGC*	1	NZ_JYMW01000037.1	153	MTDSENRIRIHEGSIVLPNGFEDRTTNLFVPADTAAQPNLSVARDWLKDGETLAPYIDRQIALLKSRLQGHRVLSRQAERLGPETEGMPGERIDAAYRNGPKTVFQRQGAFIVAPGRVLIFTASSAKSFGETLDALWRNWLDGYRPAEQESA*
									2	NZ_JYMW01000068.1	141	MYQMQEGTLALPVEWQDKTMNVFVSAATGTEGVSFVITRERLPWGMKFAEYVSSEIRKVAKQVPDYAEVANEDATVSGRAAHVHEFTWTNNQAPIHQRLTMVEYGQVVLMLTFTAPGTLSDTQREQIRAVIQSLQLRDPI*
GCF_001993135.1_ASM199313v1_genomic	Burkholderia	Burkholderia cenocepacia	95486	1	NZ_MURR01000064.1	1reg	1416	MYEAARVTDPIDHTSALAGFLVGAVLGIALIAAVAFATFTCGFGVALLAGMMAGIGAQALLSIGESIGKMFSSQSGNIITGSPDVYVNSLSAAYATLSGVACSKHNPIPLVAQGSTNIFINGRPAARKDDKITCGATIGDGSHDTFFHGGTQTYLPVDDEVPPWLRTATEWAFVLAGLVGGLGGLLKQAGGLSRAVLPCAAKFIGGYVLGEAFGRYVAGPAINKALGGMFGNPVDVTTGRKILLAESETDFVIPSPMPVAIKRFYSSSIDYAGTLGRGWVAPWELRLHARDGRLWYTDAQGRESGFPLLRAGQAAFSEAEQRYLTCTPDGRYILHDIGETYYDFGRYDPDSGRIAWVRRIEDQAGQWCQFERDSRGRVTEILTCGGLNAVLDYEQEHGRLGAVTLVHGDERRLAVAYGYDQNGQLASVTDANGAVVRQFVYTNGLMASHVNALGFTSSYVWSTIEGQPRVVATRTSEGEDWSFEYDVDGRQTRVRHADGRTAHWRFDAQFQIVEYTDFDEGLYRIKYNDAGMPVMLMLPGERTAEFEYDDAGRIVAETDPLGRTTRTRYDGNSMRPVEIVGPDGGAWRAEYDPQGRLLVSQDPLGRENRYEYPKGLTSLPLAHIDALGGRKTLEWNRLGELVARTDCSGKATRTTFDPFGLPVMRENALGQRITYHVRPTGEPLRITYPDGSSETFEYDAAGLMVRHVGLGGRVRQSLRNARGQVVEISDPAGRRTRYRYDADGRLRELLQDRACYAFTYSAGGRLLTETRPDGVERRFGYGDAGELLTLDIVGAPVNGANANRPIRTIRFERDRMGNLKVQHTPTEVTRFERDKGDRTVKVERTPTPAGIALGITPDVVSFEYDKAGRLMAEHGVNGTVEYVLDALDNVTTLALPHAQTLQILRYGSGHVHQIRCGDQVVSDFERDDLHREVMRTQGRLTQRSAYDPLGRKVWQSAGFQPEALGRGRGHLWRNYGYDAAGELIEMSDGLRGSTQYNYDPAGQLTRRVNTMDRQVEEFAWDGAGNLLDDAQRSSRGYVEGNRLLMWQDLRFEYDPFGNLTTKLRGANQTQRFTYDGQNRLIAVRTHDARGTVESRFEYDPIGRRIAKTDTSYDLRGVKLRSETKRFVWEGLRLAQEVRETGVSSYIYSPDASYSPAARVDAVIANALAAAAIDTAKLASRIYHFHTDLVGAPLEVTDEAGELAWAGQYTAWGKVKPNSRELTSARTDQPLRYAGQYADESTGLHYNTFRFYDPDVGRFINHDPIGLLGGDNLYAYAPNPTGWIDPWGWFGEKPLNSPDVTKWLEKGGTVHVEVESGTWVYTNAKGTVVRYPNGYPDFKPYEVRSVDVEGLKGNHSRAPAGDFGLADAKAGSPADYTKNTWHHHENMVTMQEIPKDIHSEFTHRGGVSNLKNQSSC*	1	NZ_MURR01000056.1	141	MYQMQEGTLALPVEWQDKTMNVFVSAATGTEGVSFVITRERLPWGMKFAEYVSSEIRKVAKQVPDYAEVANEDATVSGRAAHVHEFTWTNNQAPIHQRLTMVEYGQVVLMLTFTAPGTLSDTQREQIRAVIQSLQLRDPI*
									2	NZ_MURR01000064.1	153	MTDSENRIRIHEGSIVLPNGFEDRTTNLFVPADTAAQPNLSVARDWLKDGETLAPYIDRQIALLKSRLQGHRVLSRQAERLGPETDGMPGERIDAAYRNGPKTVFQRQGAFIVAPGRVLIFTASSAKSFGETLDALWRNWLDGYRPAEQESA*
GCF_001882585.1_ASM188258v1_genomic	Burkholderia	Burkholderia ubonensis	101571	1	NZ_MEBM01000001.1	1reg	1417	MFEAARVTDPIEHTSALAGFLIGAVIGVALIAAVAFATFTCGFGVALLAGLVAGVGASAILSLGEAIGKMFSSPSGAIVTGSANVFINGKPAAYATLSGTACDKHNPVPLVAQGSTNVFINGRPAARKDDKITCGAAIGDGSHDTFIHGGTETYLPVDDEVPPWLRTTVDWAFALAGLVGGLAGLVKAAGGLSRAVLPCAAKFIGGFVLGEAVGRYVAGPAINRAIGGMFGNPVDVTTGRKILLAESETDYVIPAPLPVAIKRFYSSGLDHVGTLGRGWVLPWDLRLQARDGRLWYTDAQGRESGFPLVRNGQSSFSESEQRYLTCTPDGRYVLHDVGETYYDFGRLDPDTDRIAWVRRIEDQAGQWTQFERDSQGRVREILTCGGIQAVLDYEAVHGRLATVTLVHGDERRLAVAYGYDDNGQMASVTDANGAVVRRFAYADGLMTSHTNALGFVSSYKWAAIGGQPRVVATQTSEGEHWTFEYDLDARESHVRHLDGRSARWRYDAQFQVVECTDLDGAQYRIEYNDAGMPIAFMLPGERKVALEYDDAGRIVAETDPLGRTTRTRYDGNSLRPVEITAPDGGVWQAEYDRQGRLVLSRDPLGRTNRYEYPDGLTSQPTAHVDARGGRKALAWNRLGQLVAYTDCSGKTTRSEFDAFGLPVATENALGQRVSYAMRPTGEPVRIAYPDGSEESFEYDAAGLVVRHVGLGGRIRQSIRNARGQLRESIDPAGRRLVYRYDAEGRLFELLNDHARYAFAYDAGGRLLSETRPDGVKRRFAYDDAGGLRELTIVGTADDANRRDAQAVRVLRFERDLMGNLTAQHTPTDVTRYERDAGDRLLAVERTPTDAGVALGIEPDAVRFEYDKGGRLIAEHGVNGTVGYALDELDNVSTLSLPHEQTLQMLRYGSGHVHQIRCGDQVVSDFERDDLHREILRTQGRLVERSGYDLLGRKLWQAAGLSPETTGRMRGQLWRNYGYDAAGELTEMSDSLRGSTQYSYDPAGRLMRQYRTADRHLEEFAWDAAGNLLDDGQRRSRGYVEGNRLRMWQDLRFAYDAFGNLATKQQGPNRTQRFGYDGQDRLIAVRTEDASGAVEARFEYDPLGRRTAKIETYFDHRGVELRAERKRFVWEGLRLAQEIRETGVSSYVYSPDAPYTPAARVDAVIAGAVAAVAIDKAKHAARVYHFHTDLVGAPLEVTDEAGEVAWAGRYSAWGKVDAGDRQLAAPRTEQPLRYAGQYADDSTGLHYNTFRFYDPDVGRFVNQDPIGVLGGENLYGYAPNSSAWFDPLGLTGTPIVVIGEGQQAVDEATRLLRAQGYNAESMMVPKNQWRGGRLRPGMPDADFAKAVQWNKTWLMDKISQGYQVVDIGPDGRAVPSAFYKAEQEAIKETGASKVTLKKFGNGETVGEMRNRVKGGAC*	1	NZ_MEBM01000001.1	158	MTDPDNRIRIHEGSITLPDGFEDRTTNLFVPADPANQPNLSVARDWLKDGETLAPYVDRQLALLKSRLQGHKLIARQAERLGPDDHRALAGERIDASHRNGTRVVFQRQAAFIVAPGRVLIFTASSARAFNDELDASWRAWLDGYRPADETGEAGLA*
GCF_001532785.1_ASM153278v1_genomic	Burkholderia	Burkholderia ubonensis	101571	1	NZ_LPJH01000086.1	1reg	1422	MFEAARVTDPIEHTSALAGFLIGAVIGVALIAAVAFATFTCGFGVALLAGLVAGVGASAILSLGEAIGKMFSSPSGAIVTGSANVFINGKPAAYATLSGTACDKHNPVPLVAQGSTNVFINGRPAARKDDKITCGASIGDGSHDTFIHGGTETYLPVDDEVPPWLRTTVDWAFALAGLVGGLAGLVKAAGGLSRAVLPCAAKFIGGFVLGEAVGRYVAGPAINRAIGGMFGNPVDVTTGRKILLAESETDYVIPAPLPVAIKRFYSSGLDHVGTLGRGWVLPWDLRLQARDGRLWYTDAQGRESGFPLVRNGQSSFSESEQRYLTCTPDGRYVLHDVGETYYDFGRLDPDTDRIAWVRRIEDQAGQWTQFERDSQGRVREILTCGGIQAVLDYEAVHGRLATVTLVHGDERRLAVAYGYDDNGQMASVTDANGAVVRRFAYADGLMTSHTNALGFVSSYKWAAIGGQPRVVATQTSEGEHWAFEYDLDARESRVRHLDGRTAHWRYDAQFQVVECTDLDGAQYRIEYNDAGMPIAFMLPGERKVALEYDDAGRIVAETDPLGRTTRTRYDGNSLRPVEITAPDGGVWQAEYDRQGRLVLSRDPLGRTNRYEYPDGLTSQPAAHVDARGGRKALAWNRLGQLVAYTDCSGKTTRSEFDAFGLPVATENALGQRVSYAMRPTGEPVRIAYPDGSDESFEYDAAGLVVRHVGLGGRIRQSVRNARGQLREAIDPAGRRLVYRYDAEGRLFELLNGHARYAFAYDAVGRLLSETRPDGVKRRFAYDDAGGLRELTIVGAADDANRRDAQAVRVLRFERDLMGNLTAQHTPTDVTRYERDAGDRLLAVERTPTEAGVALGIEPDAVRFEYDKGGRLIAEHGVNGTVGYVLDDLDNVSTLSLPHEQTLQMLRYGSGHVHQIRCGDQVVSDFERDDLHREILRTQGRLIERSGYDLLGRKLWQAAGLSPETTGRMRGQLWRNYGYDAAGELTEMSDSLRGSTQYSYDPAGQLMRQYRTADRHLEEFAWDAAGNLLDDGQRRSHGYVEGNRLRMWQDLRFAYDAFGNLATKQQGPNRTQRFGYDGQDRLIAVRTEDASGVVEARFEYDPLGRRTAKTDTYFDVRGVKLRTETQRFVWEGQRLAQEVRETGVSSYVYSPDAPYSPVARIDSVIAEALAVVAIDAAKRRARIFHFHTDLVGAPLEVTDESGELAWAGQYGAWGKVESNGYQLATARTHQPLRYAGQYADAGTGLHYNTFRFYDPDVGRFINHDPIGILGGENLYQYGPNPTSWIDPWGLCVTAAVSRGSAGEPLRATATIAAKDLGTGTGTNASSRAFARLLGQSTDDAGHIIGKILGGSGGKAGVFPQLPGINRGLFRDFEGRIAALVKQSGPVDVDIRFVYGNGGTRPTQIVYDVLQNGQKIMGSIFNN*	1	NZ_LPJH01000006.1	141	MYQMQEGTLALPTEWQDKTMNVFVSAATGTEGVSFVITREPLPWGMKFHEYAKAEISKLTRKVPEYVAVATDEVVVSGRAAQTHEFKWTNNGASIHQQMTMVEYGQIVLMLTFTSPGMISDSQRTQLRDMIQSLQLREPT*
									2	NZ_LPJH01000086.1	158	MTDPDNRIRIHEGSITLPDGFEDRTTNLFVPADPANQPNLSVARDWLKDGETLAPYVDRQLALLKSRLQGHKLIARQAERLGPDDHRALAGERIDASHRNGTRVVFQRQAAFIVAPGRVLIFTASSARAFNDELDALWRAWLDGYRPADETGEAGLA*
GCF_000705535.1_BukCp6	Burkholderia	Burkholderia cenocepacia	95486	1	NZ_JJOA01000005.1	1reg	1414	MYEAARVTDPIDHTSALAGFLVGAVLGIALIAAVAFATFTCGFGVALLAGMMAGIGAQALLSIGESIGKMFSSQSGNIITGSPDVYVNSMSAAYATLSGVACSKHPPIPLVAQGSTNIFINGLPAARKDDKITCGATIADGSHDTFFHGGTQTYLPVDDEVPPWLRTATDWAFALAGLVGGLGGLLKAAGGMSRAVMPCAAKFIGGYVLGEAVSRYVAGPAINKAIGGMFGNPVDVTTGRKILLAESETDYVIPSPMPVTIQRFYSSTIDYAGTLGRGWVAPWELRLQAREGRLWYTDAQGRESGFPLLRAGQAAFSEAEQRYLTCTPDGRYILHDLGETYYDFGQYDPDSGRIAWVRRIEDQAGQWCQFERDSRGRVTEILTCGGLNAVLAYEPDYGRLGSVTLVRGEARRLVVAYGYDENGQLASVTDANGAVVRQFTYANGLMSSHTNALGFRSSYDWSLIEGEQRVVATRTSEGERATFEYSVEARQTRVAYADGRTAHWRFDAQFQIVEYTDFDGGLYRIKYNDAGMPTMLMLPGDRTAVFEYDDAGRIAAETDPLGRTTRTRYAGNSMRPVEVVGADGGAWRAEYDRQGRLVSSTDPLGREDRYEYPKGLTALPTAHIDARGGRKILEWNSLGELIAYTDCSGKTTRTSFDVFGLPLAQENALGQRTVYELRPTGEPSCITYPDGSSERFEYDAAGLMVQHVGFGGRVQQSLRNARGQVVETIDPAGRRIHYRYDVDGRLRELQQDHARYTFKYSAGGRLLTETRPDGVERRFEYGEAGELLALDIVGAPDDHATKDRPIRTIRLERDRMGNLKVQHTPTEVTRYAYNKRDRLVKAERTPTAAGIALGITPDVVEFEYDKAGRLVAEHGANGTVEYMLDELDNVTALALPHDQTLQMLRYGSGHVHQIRVGDQVVSDFERDDLHREIMRTQGRLTQRSAYDPLGRKVWQSAGFQPEALGRGRGQVWRNYGYDAAGELIEATDSLRGSTQYSYDPAGRLTSCANIMDRQLERFAWDAAGNLLDEAQRRSRGYVEGNRLRMWQDLRFDYDPFGNLATKLRGSNQIQRFMYDGQDRLITVRTQDARGVVETRFEYDSLGRRLAKTDTSFDVRGVKQRTETKRFVWEGLRLAQEVRETGVSSYVYSPDAPYTPAARVDTVIAEALAAVAIDKAKGTARIYHFHTDLVGTPLEVTDESGALAWAGRYSAWGKVEPNARQLTVARTDQPLRYAGQYADDSTGLHYNTFRFYDPDIGRFINQDPIGLFGGNNLYAYAPNPVGWFDPLGLAGDPANATHITYVGVKDGKPYVGYASKPGLGHSAEDVLKYRYPNTGNFDVAPEPIYRGEGQAGKNVARGLEQRTFEKYGGLEGTSNKQNPVGINNPNKDVYLSAADEHLAAKSNVPKGGKGVMGC*	1	NZ_JJOA01000005.1	153	MTDSENRIRIHEGSIVLPNGFEDRTTNLFVPVDTAAQPNLSVARDWLKDGEALAPYIDRQIALLKSRLQGHRVLSRQAERLGPEIDGLPGERIDAAYRNGPKTVFQRQGAFIVAPGRVLIFTASSAKSFGETLDALWRNWLDGYRPAEQESA*
GCF_003813045.1_ASM381304v1_genomic	Burkholderia	Burkholderia dolosa	152500	1	NZ_CP033839.1	1reg	1413	MYEAARVTDPIEHTSALTGFLVGAVLGIALIATVAFVTFSCGFGAALLAGMAAGIGAQGLLSLGEAIGRMSSAPSGNIVTGSSDVYVNGKPAAYATLSGVACSKHNPIPLVAQGSTNIFINGRPAARKGDKITCGATIGDGSHDTFFHGGTQTYLPVADEVPPWLRTATDWAFALAGLVGGLGGLLRQAGGLSRAVLPCAAKFIGGYVLGEAVGRYVAGPAINKAIGGLFGNPVDVTTGRKVLLADSEIDYVIPSPMPVAIKRFYSSSLEYAGTLGRGWVLPWELRLHARDGRLRYTDAQGRETGFPLLRAGQAAYSEAEQRYLSCTPDGRYILHDIGETYYDFGRYEPDSGRVAWVRRIEDQAGQWCQFERDSRGRVSEILTCGGLQAVLDYESGHGRLGAITLVHGEARRRAVAYGYDENGQLASVTDANGAVTRRFTYDNGLMSSHANALGFTSSYVWSAIEGQHRVVATRTSEGEAWTFDYDIEDRQTRVRHADGRTAHWRYDARFQIVQYTDFDGALHRIRYNDAGMPVMLLLPGERTVEFEYDDAGRIVVETDPLGRATRTRYDGNSMRPVEIVGPDGGAWRAEYDPQGRLLASQDPLGRENRYEYPKGLTALPIAHIDARGGRKTFEWNRLGELVSYTDCSGKTTRNSFDAFGVPLAQENALGQRITYDMRATGEPRRITYPDGSAEFFEYDAAGLVVRHVGLGGRIHQKLRNARGQLVEAIDPAGRRTRYRYDAEGRLRELRQDHARYAFAYSAGGRLTSEIRPDGVERRFAYGEAGELLALDVVGTPDGNTAGSRAIRTIRFERDRMGNLKVQHTATEVTRYERDSGDRLVKVERVPTAAGLALGIVRDTVEFEYDKAGRLIAEHGANGTVKYTLDELDNVTMLELPHEQTLQMLRYGSGHVHQIRCGDQVVSDFERDDLHREITRTQGRLIEQSAYDPLGRKVWQSAGFHAEALGRGRGQFWRSYGYDAAGELIETSDNLRGNTQYSYDPAGQLTRRVNTADRQFEEFAWDAAGNLLDDVQRASRGYVEGNRLRMWQNLRFEYDPFGNLTTKLRGPNQAQRFTYDGQDRLIAVRTQHARGVVESRFAYDPLGRRVAKTDTSFDVRGIKLRTETKRFVWAGLRLAQEVRETGVSSYVYSPDARYSPAARVDALIAESLAAAAIDSAKRAARIYHFHTDLVGAPLEVTDEGGELAWAGQYTAWGKVEHGGRSLTEARIDQPLRYAGQYADDSTGLHYNTFRFYDPDVGRFISHDPIGLYGGSNLYAYGPNSQKWVDPWGWCSVKLSNNLEKSGVPRPANSAAHHIVGDTAKEAAPARAILAKHGIDVDSELNGVFLPNRNNTDGLGGILHNGKHPNAYFQKINQLLQDADLGGKQAVLDQLQTIRETLQNASRDMPWKSVLSEL*	1	NZ_CP033839.1	153	MTDSDNRIRIHEGSIVLPDGFEDRTTNLFVPADLATQPNLSVARDRLNEGETLAPYIDRQLTMLKSRLQGHRLLSRQTERLGPDAHATPGERIDTAYRNGARMVFQRQAAFIVAPGRVLIFTASSGKTFSEAFDTFWRNWLDSYLPAEPATA*
GCF_001722235.1_ASM172223v1_genomic	Burkholderia	Burkholderia ubonensis	101571	1	NZ_MECN01000023.1	1reg	1423	MFEAARVTDPIEHTSALAGFLIGAVIGVALIAAVAFATFTCGFGVALLAGLVAGVGASAILSLGEAIGKMFSSPSGAIVTGSANVFINGKPAAYATLSGTACDKHNPVPLVAQGSTNVFINGRPAARKDDKITCGASIGDGSHDTFIHGGTETYLPVDDEVPPWLRTTVDWAFALAGLVGGLAGLVKAAGGLSRAVLPCAAKFIGGFVLGEAVGRYVAGPAINRAIGGMFGNPVDVTTGRKILLAESETDYVIPAPLPVAIKRFYSSGLDHAGTLGRGWVLPWDLRLQARDGRLWYTDAQGRESGFPLVRNGQSSFSESEQRYLTCTPDGRYVLHDVGETYYDFGRLDPDTDRIAWVRRIEDQAGQWMQFERDSQGRVREILTCGGIQAVLDYEAVHGRLATVTLVHGDERRLAVAYGYDDNGQMASVTDANGAIVRRFAYADGLMTSHTNALGFVSSYKWAAIGGQPRVVATQTSEGEHWTFEYDLDARESRVRHLDGRSARWRYDAQFQVVECTDLDGAQYRIEYNDAGMPIAFMLPGERKVALEYDDAGRIVAETDPLGRTTRTRYDGNSLRPVEITAPDGGVWQAEYDRQGRLVLSRDPLGRTNRYEYPDGLTSQPAAHVDARGGRKALAWNRLGQLVAYTDCSGKTTRSEFDAFGLPVATENALGQRVSYAMRPTGEPVRIAYPDGSEESFEYDAAGLVVRHVGLGGRIRQSIRNARGQLREAIDPAGRRLVYRYDAEGRLFELLNDHARYAFAYDAGGRLLSETRPDGVKRCFSYDDAGGLRELTIVGAADDANRRDAQAVRVLRFERDLMGNLTAQHTPTDVTRYERDAGDRLLAVERTPTDAGVALGIEPDAVSFEYDKGGRLIAEHGVNGTVGYALDELDNVSTLSLPHEQTLQMLRYGSGHVHQIRCGDQVVSDFERDDLHREILRTQGRLIERSGYDLLGRKLWQAAGLSPETTGRMRGQLWRNYGYDAAGELTEMSDSLRGSTQYSYDPAGQLMRQYRTADRHLEEFAWDAAGNLLDDGQRRSRGYVEGNRLRMWQDLRFAYDAFGNLATKQQGPNRTQRFGYDGQDRLIAVRTEDASGAVEARFEYDPLGRRTAKTETYFDHRGVELRAERKRFVWEGLRLAQEIRETGVSSYVYSPDAPYTPAARVDAVIADAVAAVAIDKAKHAARVYHFHTDLVGAPLEVTDEAGEVAWAGRYSAWGKVDAGDRQLAAPRTEQPLRYAGQYADDSTGLHYNTFRFYDPDVGRFVNQDPIGVLGGENLYAFAPNATGWIDPLGWCSTVLGKNMGARTGDGMANHHLIPEELMKHPDFAAMFKRLRSMGFDGDGASNGTFLPGSSGLAKDMGLPGHWSNHSQYTAAIEAELKKLNQQFLAGRLSDTQLALGVGRIQNMAREGLETGKYVIDVITGRLL*	1	NZ_MECN01000023.1	158	MTDPDNRIRIHEGSITLPDGFEDRTTNLFVPADPANQPNLSIARDWLKDGETLAPYVDRQLALLKSRLQGHKLIARQAERLGPDDHRALAGERIDASHRNGTRVVFQRQAAFIVAPGRVLIFTASSARAFNDELDALWRAWLDGYRPADETGEAGLA*
GCF_003854375.1_ASM385437v1_genomic	Burkholderia	Burkholderia contaminans	488447	1	NZ_QTQX01000013.1	1reg	1422	MYEAARVTDPIDHTSALAGFLVGAVLGIALIAAVAFATFTCGFGVALLAGMMAGIGAQALLSIGESIGKMFSSQSGNIITGSPDVYVNSLSAAYATLSGVACSKHNPIPLVAQGSTNIFINGRPAARKEDKITCGATIGDGSHDTFFHGGTQTYLPVEDEVPPWLRTATEWAFVLAGLVGGLGGLLKQAGGLSRAVLPCAAKFIGGYVLGEAFGRYVAGPAINKALGGMFGNPVDVTTGRKILLAESETDFVIPSPMPVAIKRFYSSSIDYAGTLGRGWVAPWELRLHARDGRLWYTDAQGRESGFPLLRAGQAAFSEAEQRYLTCTPDGRYILHDIGETYYDFGRYEPDSGRIAWVRRIEDQAGQWCQFERDSRGRVAEILTCGGMQAVLDYEEVHGRLGAVTLVHGNERRLAVAYGYDENGQLASVTDANGAVVRQFAYTNGLMASHMNALGFTSSYVWSTIEGQPRVVATRTSEGEDWSFEYDVDGRQTRVRHADGRTAHWRFDAQFQIVEYTDFDGGLYRIKYNDAGMPVMLMLPGERTAEFEYDDAGRIVAETDPLGRTTRTRYDGNSMRPVEVVGADGGAWRAKYDPQGRLLSTKDPLGHENRYEYPKGLTALPIAHIDARGGRKTLEWNRLGELVAYTDCSGKTTRSSFDAFGLPLARENALGQHVAYDIRPTGEPRRITYPDGSTETFEYDAAGLVVRHVGLGGRMQQSLRNARGQLVEAIDPAGRRTRYHYDVAGRLRELQQGHARYVFTYSAGGRLLTETRPDGVQRRFEYGEGGELLAVDIVGSPDRHATAARPIRTIRFERDRMGNLKVQHTPTDVTRYERNKNDQLVKVERTPTTAGTALGITADVVRFEYDKVGRLVAEHGANGDVEYELDELGNVISLALPNDQTLQMLRYGSGHVHQIRCGDQVVSDFERDDLHREIARTQGRLTQRFAYDPLGRRVWQSAGFQPDALGRGRGRLWRNYGYDAAGELIETSDSLRGSTQYSYDPAGQLTRRVNTMDRGLEEFAWDAAGNMLDGAQGKSRGYVEGNRLRMWQDLRFDYDPFGNLATKLRGANQQQRFTYDGQDRLIAVRTQDARGVVETRFQYDSLGRRISKTDTTFDVRGVKLRSETKRFVWEGLRLAQEVRETGVSSYVYSPDDPYAPAARVDAVIAEALAAAAIDTAKRASRIYHFHTDLAGAPQEVTDEAGELAWAGQYTAWGKVEPSKRQLATARTDQPLRYAGQYADESTGLHYNTFRFYDPDVGRFINQDPIGLVGGDNLYAYASNPLTRIDPMGWCSTKLGENMGARPHDGMANHHLIPEELMKHPDFAAMFSRLRGMGFDGDGASNGIFLPGSSKLAQTLELPGHWSNHGQYTAAIETELTKLNQQFLAGRLSDTQLVLGVGRIQNMAREGLESGKYLVDAITGRLL*	1	NZ_QTQX01000043.1	155	MHYAIHEGTFELPDAALDRTVNMLFLPVGPGGLSLVVSRGRLREQESIDAFVEREWAQASRTAKNLNVQSRRPVTVGRAECPGVQTESTHEQDGRTFHQMQTAFRLDVGGQVIVMTLTNAAPLNDEQRALAARMLESFQPRPVAPTLVSDAGRS*
									2	NZ_QTQX01000013.1	153	MTDSENRIRIHEGSIVLPDGFEDRTTNLFVPADTATQPNLSVARDWLKDGETLAPYIDRQIALLKSRLQGHRVLSRQAERLGPETEGMPGERIDAAYRNGPKTVFQRQGAFIVAPGRVLIFTASSAKSFGETLDALWRDWLDGYRPAEQESA*
GCF_001530245.1_ASM153024v1_genomic	Burkholderia	Burkholderia ubonensis	101571	1	NZ_LPDG01000105.1	1reg	1414	MFEAARVTDPIEHTSALAGFLIGAVIGVALIAAVAFATFTCGFGVALLAGLVAGVGASAILSLGEAIGKMFSSPSGAIVTGSANVFINGKPAAYATLSGTACDKHNPVPLVAQGSTSVFINGRPAARKDDKITCGAAIGDGSHDTFIHGGTETYLPVDDEVPPWLRTTVDWAFALAGLVGGLAGLVKAAGGLSRAVLPCAAKFIGGFVLGEAVGRYVAGPAINRAIGGMFGNPVDVTTGRKILLAESETDYVIPAPLPVAIKRFYSSGLDHVGTLGRGWVLPWDLRLQARDGRLWYTDAQGRESGFPLVRNGQSSFSESEQRYLTCTPDGRYVLHDVGETYFDFGRLDPDTDRIAWVRRIEDQAGQWTQFERDSQGRVREILTCGGIQAVLDYEAVHGRLATVTLVHGDERRLAVAYGYDDNGQMASVTDANGAVVRRFAYADGLMTSHTNALGFVSSYKWAAIGGQPRVVATQTSEGEHWTFEYDLDARESRVRHLDGRSARWRYDAQFQIVECTDLDGAQYRIEYNDAGMPIAFMLPGERKVALEYDDAGRIVAETDPLGRTTRTRYDGNSLRPVEITAPDGGVWQAEYDRQGRLLLSRDPLGRTNRYEYPDGLTSRPTAHVDARGGRKALAWNRLGQLAAYTDCSGKTTRSEFDAFGLPVATENALGQRVSYAMRPTGEPVRIAYPDGSEESFEYDAAGLVVRHVGLGGRIRQSIRNARGQLREAIDPAGRRLVYRYDAEGRLFELLNDHARYAFAYDAGGRLLSETRPDGVKRCFAYDDAGGLRELTIVGAADDANRRDAQAVRVLRFERDLMGNLTAQHTPTDVTRYERDAGDRLLAVERTPTDAGVALGIEPDAVRFEYDKGGRLIAEHGVNGTVGYALDELDNVSTLSLPHEQTLQMLRYGSGHVHQIRCGDQVVSDFERDDLHREILRTQGRLVERSGYDLLGRKLWQAAGLSPETTGRMRGQLWRNYGYDAAGELTEMSDSLRGSTQYSYDPAGRLMRQYRTADRHLEEFAWDAAGNLLDDGQRRSRGYVEGNRLRMWQDLRFAYDAFGNLATKQQGPNRTQRFGYDGQDRLIAVRTEDASGAAEARFEYDPLGRRTAKIETYFDHRGVELRAERKRFVWEGLRLAQEIRETGVSSYVYSPDAPYTPAARVDAVIADAVAAVAIDKAKHAARVYHFHTDLVGAPLEVTDEAGEVAWAGRYSAWGKVDAGDRQLAAPRTEQPLRYAGQYADDSTGLHYNTFRFYDPDVGRFVNQDPIGLGGGNNLYAYVPNPVSWIDPLGWMPWPWNPNGMGHHLIPRGKANSIGLDALGTERNTPTFFPDPYEAGMHEELHRAIKGDVGKLQGPWTGTAEELFEATSKGLDSVSHIKGDLRIPATGEVLATNVTPKQAHAKLVDWFKSKKGGGC*	1	NZ_LPDG01000105.1	158	MTDPDNRIRIHEGSITLPDGFEDRTTNLFVPADPANQPNLSVARDWLKDGETLAPYVDRQLALLKSRLQGHKLIARQAERLGPDDHRALAGERIDASHRNGTRVVFQRQAAFIVAPGRVLIFTASSARAFNDELDASWRAWLDGYRPADETGEAGLA*
GCF_004343775.1_ASM434377v1_genomic	Burkholderia	Burkholderia sp. SRS-46	2094191	1	NZ_PTXL01000002.1	1reg	1417	MFEAARVTDPIEHTSALTGFLIGAVIGIALIAAVAFATFTCGFGVALLAGMAAGLGASGILSLGEAIGKMFTSTSGAIVSGSPNVFINGRPAAYATLSGVMCDKHNPVPLVAQGSTNVFINGRPAARKDDKITCGATIGDGSHDTFLHGGTQTYLPVDDEVPPWLRTAVDWAFALAGLVGGLAGLAKAAGGLSRAVLPCAAKFVGSFVLGEVISRYVAGPAISRAIGGLFGNPVDVTTGRKVLLAEAETDCVIPSPLPVRIQRFYSSSLDQVGTLGRGWVLPWDLRLQARDGRLWYTDAQGRESGFPLVRSGQSSFSDSEQRYLTCTPDGRYVLHDVGETYCDFGRLDPDSDRIAWVRRIEDQAGQWMQFERDSQGRVREILTCGGIQAVLDYEPVHGRLGAITLVHGDARRLAVAYGYDDHGQMASVTDANGAVVRRFTYADGLMTSHANALGFVSSYTWATIGGQPRVVATQTSEGERWTFEYDLDARESRVRHADGRSARWRYDARFQIVECTDLDGAQYRIEYDDAGMPTTFLLPGERKVALDYDEAGRIVAETDPLGRTTRTRYDGNSLRPVEVIAADGGVWQAEYDRQGRLVLGRDPLGRTNRYTYADGLTSRPDVQVDARGGRKVLAWNRLGQLAAYTDCSGKTTRYAFDAFGLPVETVDALGQRVAYAMRPTGEPVRITYPDGSEESFEYDAAGLVVRQIGLGGRIRQWLRNARGQLCEGIDAAGRRLQYRYDAEGHLFELLNEHARYAFAHDAGGRLASETRPDGVTRRFAYDDAGGLRALTILGAADPANRHEAGPVRVIRFERDPMGNLTAQHTPTDVTRYARDAGDRLLAVERIPTDEGAALGIGPDVVRFEYDKGGRLIAEHGVNGAVGYALDELDNVSTLSLPHAQTLQMLRYGSGHVHQIRCGDQVISDFERDDLHREIARTQGRLMERSGYDLLGRKLWQAAGVSPETTGRMRGQLWRNYGYDAAGELTEMSDSLRGSTQYGYDAAGQLVRQYRAADRHLEEFAWDAAGNLLDDRQRRSRGYVEGNRLRMWQDLRFAYDAFGNLATKQQGPNRTQRFTYDGQDRLIAVRTEDASGAVVARFEYDPLGRRTATSETHFDLRGVEHRKACKRFVWEGLRLAQEIRETGVSSYAYSPDAPYTPVARVDAVIADAVAAVAIEQARHAARIYHFHTDLVGAPLEVTDEAGELAWAGRYAAWGKVERGDRQLAAPRTEQPLRYAGQYADDSTGLHYNTFRFYDPDVGRFVNQDPIGLAGGKNLYVYAPNSVTWIDPLGWFGEKPLNSPDVTKWINKGGTVHVEVETGTWVYTNAQGVTVRYPNGYPDFSPHAVRSVDVPGLEGNHSRAPTGDFGKADAMAGSAADYRNNTWHHHENMVTMQEVPKDIHGEFTHRGGVSNLKKSSSC*	1	NZ_PTXL01000002.1	160	MDDPDNRIRIHEGSIALPDGFEDRTTNVFVPADPANQPNLSVARDWLKDGETLAPYVDRQLALLKSRLQGHKLIARQAERLGPDDRALAGERIDASYRNGARLVYQRQAAFIVAAGRVLIFTASGTRAFDDGIDALWRGWLDGYRPAGDTGATSGTRPA*
GCF_001531835.1_ASM153183v1_genomic	Burkholderia	Burkholderia ubonensis	101571	1	NZ_LPHZ01000130.1	2reg	408	MDGLLAAARFGDPVAHTASKGWMIAGLVAGALVGAAAVLLTGGAALTVFAAMAAGAAAGGGLGEVLGTMSWAPRHVTGSLIRGSPNVFINSRPAMRAQLSLGVCSDHPGPPQIIGQGSSTVYINDHPASRKEDKLMCSAVINDGSPNVFIGGATVGEVDPEIPAWVNWAMLGVGVAAAAILAGPLVAVLGTIGGVAGGEIGSWLGGKAFGEGSDGQKWSMLGGSLLGGFAGAKGGCSLAGTLNAKPAVAETGLLGEGASEMAARQNAISQITSKIGQDIKGNPLRAQYEAEVASLSDFEGTLRAQNMSERDVAQSMHQARRDLGVKYKDATPKPLRDFIYEVNQERYSDPLGPKFEDLVEKYNGDYGKIIDAAKRPNPDVNKLLGKFSEWLEKQPTSKLSEYSQMGE*	1	NZ_LPHZ01000065.1	141	MYQMQEGTLALPTEWQDKTMNVFVSAATGTEGVSFVITREPLPWGMKFHEYAKAEISKLTRKVPEYVAVATDEVVVSGRAAQTHEFKWTNNGASIHQQMTMVEYGQIVLMLTFTSPGMISDSQRTQLRDMIQSLQLREPT*
									2	NZ_LPHZ01000130.1	272	MPEYQMNDAAIELPARFQDKTMHLFTVDAAGASGFTFVVSRAPMEPEDTVDTFAERLVKEMRKTLPRFELKRLEVREIDGETAREIDYQWVSDGTQLHQRQTVVMSPMPCKERVAISFIGTCPKAFTPEWSGEYDGLVSSVVLKRPDEPSFVPVPLAHDAAGVVFVLHDSSRTLYVLTGMAELYRHDVSEMFGDVAFFDAGGVPLALQAAPAGQPAWSAPDGRRFALWTSNPREHASLHERLGDVASVKGMTGMQTVAAVQAYLTNVGNTH*
GCF_000365245.1_Burkholderia_glumae_3252-8_genomic	Burkholderia	Burkholderia glumae	337	1	NZ_AQOM01000073.1	1reg	1426	MYEAARVTDPIEHTSALTGFLVGAVLGIALIAAVAFATFTCGFGVALLAGMAAGIGAQVLLSLGESIGKMFSSQSGAITLGSPNVYVNGKPAAYAMLSSVTCSKHNPTPLVAQGSTNIFINGKPAARKDDKITCGATISDGSHDTYFHGGTQTCLPIDDEVPPWLRTATDWAFALAGLVGGLGGLLKEAGGLSRAVMPCAAKFIGGYVLGEAASRYVVGPAINSAIGGMFGNPVDVTTGRKILLAESETDYVVPSPMPVAIRRFYSSDLDYVGTLGRGWVLPWELRLHARDGRLWYTDAQGRESGFPMLQPGHAAFSEADQRYLTCTPDGRYILHDLGETYYDFGHYEPGSGRIGWVRRIEDQAGQWCQFERDSRGRVREIQTCGGLLAVLDYEPEHGRLAGVSLVSGDQRRLVVAYGYDEHGQMASVTDANGALVRRFTYADGRMTSHSNALGFTSGYTWQAVGGAPRVVATHTSEGEAWAFEYDIEGRRTHVRHADGRHAQWRYDAQFQIVEYLDFDGRRYGLKYNDAGMPVMLTLPGERTVTFEYDDAGRIVAETDPLGRTTKTRYDGNSRRPVEIIAPDGSAWHAEYDRQGRLLATRDPLDRENRYEYPKALSALPIAHVDALGGRKTFEWNRLGELVAYTDCSGKTTRNFYDAFGLPLARENALGHRVTFDLRPTGEARRVTYPDGSTESYEYDAAGLMIRHVGLGGRTQIALRNARGQIVEAIDPAGRRTCYRYDAEGRLRELQQGHARYAFTYSAGGRLTSETRPDGVRRRFEYGEAGDLAALDIVGAADDATANDRPVRTIRFERDRMGNLCAQHTPTEVTRYTRDTGGRLLEVACVPTAAGLALGIAPDTLTFEYDKAGRLSAEHGANGSVRYTLDALDNVMKLALPHEQTLQMLRYGSGHVHQIRCGDQVVSDFERDDLHRELTRTQGRLTERTAYDLLGRKIWQSAGFQPDALARGQGQVWRNYGYDAAGELAESHDSLRGSTQFSYDPAGYLTQRVNTADRQLESFAWDAAGNLLDDAQRRSRGYVEGNRLRMWQNLRFEYDPFGNLATKLRGANQRQQFTYDGQDRLVAVRTQDARGVVETRFAYDPLGRRIAKTDIVRDARGVALREETKRFVWEGLRLAQEVRDTGVSSYVYSPDAPYTPAARVDAVLAEAMAAAAIEQARQATRIYHFHTDVSGAPQEATNEAGDIVWAGQYSAWGKVAPNQHAPARIDQPLRYAGQYADDSTELHYNTFRFYDPDVGRFINQDPIGLMGGLNLYQYAPNSIAWTDWWGLAGSYTLGSYQISAPQLPAYNGQTVGTFYYVNGAGGLESRTFSSGGPTPYPNYANAGHVEGQSALFMRDNGISDGLVFHNNPEGTCGFCVNMTETLLPENSKLTVVPPEGAIPVKRGATGETRTFTGNSKSPKSPVKGEC*	1	NZ_AQOM01000073.1	157	MTDSDNRIRIHEGSIALPAGFEDRTTNLFVPADLAAQPNLSVARDWLKDGEALDAYVDRQNALLKSRLQGYRLIARAAERLGVEDGGIAGERLDTAYRNGARTVFQRQAAFVVAPGRVLIFTASSAKSFGATYDALWRDWLDGYRPDAPGSAPARA*
GCF_002554395.1_ASM255439v1_genomic	Burkholderia	Burkholderia gladioli	28095	1	NZ_PDDZ01000002.1	1reg	1426	MYEAARVTDPIEHTSALAGFLVGAVLGIALIAAVAFATFTCGFGVALLAGMAAGIGAQVLLSLGESIGKMFSSQSGAITLGSPNVYVNGKQAAYATLSSVTCSKHNPTPLVAQGSTNIFINGKPAARKDDKITCGAAISDGSHDTYFHGGIQTCLPIDDEVPPWLRTATDWAFALAGLVGGLGGLLKEAGGLSHAVMPCAAKFIGGYVLGEAASRYVIGPAINSAIGGMFGNPVDVTTGRKILPAESETDYVVPSPMPVAIRRFYSSDLDYVGTLGRGWVLPWELRLHARDGRLWYTDAQGRESGFPILKPGQAAFSEADQRYLTCTPDGRYILHDVGETYYDFGRYEPGSGRIGWVRRIEDQAGQWCQFERDSRGRVREIQTCGGLLAVLDYEPEHERLAEVSLVSGDQRRLVVAYGYDENGQMASVTDANGAVVRRFTYADGRMTSHSNALGFTSGYTWKVIDGTPRVVATHTSEGEAWAFEYDIEGRRTHVRHADGRHAQWRYDAQFQIVEYLDFDGRRYGLKYNAAGMPVMLTLPGERTVMFEYDDAGRIVAETDPLGRTTKTRYDGNSMRPVEIILPDGSAWHAEYDRQGRLLVTRDPLDRENRYEYPEALSALPVAHVDALGGRKTFEWNRLGELVAYTDCSGKTTRNFFDAFGLPLARENALGHRVSFDLRPTGETRRVTYPDGSSESYEYDAAGLMIRHIGLGGRMQTLQRNARGQLVKAVDPAGRRTRYHYDAEGRLRELQQAHARYAFAYSAGGRLVSETRPDGVLRRFEYGEAGDLAALEIVGTADDCAPNDRPVRAIRFERDRMGNLCVQHTPTEVTRYERDAGGRLLEVASVPTAAGLALGIAPDTLTFEYDKAGRLSAEHGANGSVQYTLDALDNVLKLALPHEQTLQMLRYGSGHVHQIRHGDQVVSDFERDDLHRELTRTQGPLTERTAYDLLGRKIWQSAGFQPDALARGQGQLWRNYGYDAAGELVESHDSLRGSTQFSYDPAGYLTQRVNTADRQLESFAWDAAGNLLDDAQRSSRGYVEGNRLRMWQNLRFDYDAFGNLATKLRGANQRQQFTYDGQDRLVAVRTQGARGVVETRFAYDPLGRRIAKTDRTLDVRGVTLREETKRFVWEGLRLAQEVRDTGVSSYVYSPDAPYMPAARVDAVKAEALANAAIDKARQATRIYHFHTDVSGAPQEATNEAGDIVWAGQYSAWGKVAPNQHAPARIDQPLRYAGQYADDSTELHYNTFRFYDPDVGRFINQDPIGLMGGLNLYQYAPNSIAWTDWWGLAGSYTLGSYQISAPQLPAYNGQTVGTFYYVNDAGGLESRTFSSGGPTPYPNYANAGHVEGQSALFMRDNGISDGLVFHNNPEGTCGFCVNMTETLLPENSKLTVVPPEGSIPVKRGATGETRTFTGNSKSPKSPVKGGC*	1	NZ_PDDZ01000002.1	141	MYQMHEGSFAMPEAWQDKTMNVFVSAATGTEGVSFVITREPLPWGMKFAEYTAGEIRKLARQVGDYAAVSSEETSVSGREAFAHEYTWTNNRAPIQQRLTMVEYGRVVLMLTFTAPGAISDTQREQLQALIASLQLREPA*
									2	NZ_PDDZ01000002.1	157	MTDSDSRIRIHEGSITLPAGFEDRTTNLFVPADLAAQPNLSIARDWLKDGEALDAYVDRQSGLLKSRLQGYRLIARAAERLGAEDGGIAGERIDTAYRNGAKTVFQRQAAFVVAPGRVLIFTASSARSFGDTYNALWRDWLDSYRPDAPEPAPNQA*
GCF_001524485.1_ASM152448v1_genomic	Burkholderia	Burkholderia territorii	1503055	1	NZ_LOXN01000017.1	2reg	434	MSGAEAALRAARMGDEIAHGFGLLGMIAGAVVGAVVAAAIVTATAATGGLALVAIVGGCVAGGGLAGGALVRGIQKAANISGPTTGMLHRGSSNVTVNSRTALRAGVDFADECNGLPFNHFPKPKLLVAQGSRTVTVNGKPMARLSMKMECGAVIKTASDNVTVGGETVTVVAIHDTEAMVETALEVLGFVALGAAGLGALAAGAGATALFAGTVIGANVGLNALHSWGESLGPGYGDIMVGVAGFALLGLGAKGADTEAAKNAVDVLNRTKVEIEPNTLGSNGGNIRVTTKGVPRTLYEQLRSKTPSSKIQKMVNENFEPGMDDPALPGLKIDKPLHADHIVSMKEITEMPGFKDLSFDNQVKVLNNPDNFVGLSETANTSKGSKSYADWTEYKKGGIKVDEGFRQKMMQREADNRTLLQQQINELLGTQPK*	1	NZ_LOXN01000017.1	262	MVLPDGWRDQTMNVFHLPDASGRKDVAFVVTRDYDTPLDDVGAYADAQQMAFKRQFPAYKPLAREPVTIDGRPGLMLDYQWRSDKTMLRQRQAMVRLDDAMLVFTLNARVEDFERHIPAWTAILSSFVVMPPAPDDGDAQAAPSEVLPHVFALSAKTRVLRVYPDLRAACERISAREVESHDWVFFASDGSPLAPTIVQRSRHGLFKADGRYELRPDPGYSGLELRRRLNAVTAVEGVPPLLTMQDIEAHLRLQRADGASS*
GCF_001530645.1_ASM153064v1_genomic	Burkholderia	Burkholderia stagnalis	1503054	1	NZ_LPFV01000027.1	1reg	1400	MFEAARVTDPIEHTSALTGFLIGAVIGIALIAAVAFATFTCGFGVALLAGLAAGVGASGILSLGEAIGKMFTSTSGAIVSGSPNVFINGRPAAYATLSGVMCDKHNPVPLVAQGSTNVFINGRPAARKDDKITCGAAIGDGSHDTFVHGGTQTYLPVDDEVPPWLRTAVDWAFALAGLVGGLAGLVKAAGGLSRAVLPCAAKFIGGFVLGEVVSRYVAGPAINRAIGGLFGNPVDVTTGRKVLPADAETDYVIPSPLPVPIKRFYSSHLDQVGTLGRGWVLPWDLRLQARDGRLWYTDAQGRESGFPLVRSGQSSFSDSEQRYLTCTPDGRYVLHDVGETYCDFGRLDPDTDRIAWVRRIEDQAGQWMQFERDSQGRVREILTCGGIQAVLDYEAVHGRLGTITLVHGDERRLAVAYGYDDHGQMASVTDANGAVVRRFTYADGLMTSHANALGFVSSYTWATIGGQPRVVATQTSEGERWTFEYDLDARESRVRHADGRSARWRYDARFQIVECTDLDGAQYRVEYDDAGMPTAFLLPGERKVTLEYDEAGRIVAETDPLGRTTRTRYDGNSLRPVEVTAPDGGVWQAEYDRQGRLVLGRDPLGRTNRYTYPDGLTSQPDAHVDARGGRKVLAWNRLGQLIAYTDCSGKTTRYAFDAFGLPVETVNALGQRVAYAMRPTGEPVRIAYPDGSEESFEYDAAGLLVRQVGPGGRIRQWRRNARGQLCEAIDPAGRRLQYRYDAEGRLFELLNEHARYAFAHDAGGRLASETRPDGVTRRFAYDDAGGLRELTIVGAADPANRRDAGPVRVIRFERDPMGNLTAQHTPTDVTRYERDAGDRLLAVERAPTDAGAALGIGPDVVRFEYDKGGRLIAEHGVNGAVGYGLDELDNVSTLSLPHAQTLQMLRYGSGHVHQIRCGDQVVSDFERDDLHREISRTQGRLMERSGYDLLGRKLWQAAGMSPETTGRMRGQLWRNYGYDAAGELTEMHDSLRGSTQYGYDAAGQLVRQYRAADRHLEEFAWDAAGNLLDDRQRLSRGYVEGNRLRMWQDLRFAYDAFGNLATKQQGPNRTQRFSYDGQDRLIAVRTEDARGAVEARFEYDPLGRRTAKSETYFDVRGVELRKARKRFVWEGLRLAQEIRETGVSSYAYSPDAPYSPVARVDAVIADAVAAVAIEQARHAARIYHFHTDLVGAPLEVTDEAGQVAWAGRYAAWGKVEAGDRELVAPRTEQPLRYAGQYADDSTGLHYNTFRFYDPDVGRFVNQDPIGVLGGENLYSYAPNSVRWSDPVGWFCGASQKHHPIPKFLGGNEKQNLIALAKDPHVDFHGALNKRLMDLFGMRGGGRGGGAADWAVEMANTPGMQKEALDAVLDAARSVDATHGTNLTSAVWENIVNGNFKVYP*	1	NZ_LPFV01000027.1	166	MTRMTDPDNRIRIHEGSITLPAGFEDRTTNVFVPADPANQPNLSVARDWLKDGETLAPYVDRQLALLKSRLQGHKLIARQAERLGPDDRALAGERIDASYRNGARLVYQRQAAFIVAPGRVLIFTASGTRTFNDEMDALWRGWLDDYRPADETGETGETGEPRPA*
GCF_001523915.2_ASM152391v2_genomic	Burkholderia	Burkholderia sp. LA-2-3-30-S1-D2	1637862	1	NZ_CP013384.1	1reg	1416	MYEAARVTDPIDHTSALAGFLVGAVLGIALIAAVAFATFTCGFGVALLAGMAAGLGAQVLLSLGESIGKMFSSQSGNIMTGSPDVYVNSMSVAYATLSGVACSKHNPVPLVAQGSTNIFINGRPAARKDDKITCGATIADGSHDTFFHGGTQTYLPVDDEVPPWLRTATEWAFVLAGLVGGLGGLLKQAGGLSRAVLPCAAKFIGGYVLGEAVGRYVAGPAINKAIGGLFGNPVDVTSGRKVLLADSETDYVIQSPMPVAIKRFYSSGIEYAGTLGRGWVLPWELRLHARDGRLWYTDAQGRESGFPLLRAGQAAFSEAEQRYLTCTPDGRYILHDLGERYYDFGRYDLDSGRIAWVRRIEDQAGQWYQFERDSRGRVSEILTCGGLQAVLDYEQEHGRLSMVTLVHGDERRLAVAYGYDENGQLALVTDANGAVVRQFAYVNGLMASHTNALGFTSSYAWSTIEGQPRVVSTRTSEGEDWVFEYDVEGRQTRVRHADGRTAHWRFDAQFQIVEYTDLDGGFYRIKYNDAGMPVMLMLPGERTAAFEYDDAGRIVAETDPIGRTTRTRYDGNSMRPVEIVGADGGAWRAEYDPQGRLLLSQDPLGRENRYEYPKGLTSLPIAHIDALGGRKTLEWNRLGELVARTDCSGKTTRTRFDPFGLPLLRENALGQRITYDVRPTGEPRRITYPDGSSETFEYDAAGFMVRHVGLGGRVQQSLRNARGQLVEAINPAGRRTRYRYDAEGRLRELQQDHARYTFTYSAGGRLLTETRPDGVQRRFEYGDAGELLALDIVGAPISDATTNRPIRTIRFERDRMGNLKVQHTPTEVTRFERDKGDRTVKVERTPTPAGIALGITPDVVSFEYDKAGRLVAEHGVNGTVEYALDALDNVTTLALPHDQTLQMLRYGSGHVHQIRCGDQVVSDFERDDLHREVMRTQGRLTQRSAYDPLGRKVWQSAGFQPEVLGRGRGQLWRNYGYDAAGELIEMSDGMRGSTQYNYDPAGQLTRRVNTMDRQVEEFAWDAAGNLLDDAQRRSRGYVEGNRLLMWQDLRFEYDPFGNLVTKLRGANQTQRFTYDGQNRLIAVRTQDVRGAVETRFEYDPIGRRIAKTDTSFDVRGVKLRSETKRFVWEGLRLAQEVRETGVSSYVYSPDASYSPAARVDAVIAEALAAAAIDTAKRASRIYHFHTDLVGAPLEVTDEAGDLAWAGQYTAWGKVEPSSRQLTAARTDQPLRYAGQYADENTGLHYNTFRFYDPDVGRFINHDPIGLMGGDNLYAYAPNPTGWVDPWGWFGEKPLNSPDVTKWLDKGGTVHVEVESGTWVYTNAKGTVVRYPNGYPDFSPYAVRSVDVEGLQGNHSKAPTGDFGKADAKAGSVADYKNNTWHHHENMVTMQEVPKDIHGEFTHRGGVSNLKSQPSC*	1	NZ_CP013384.1	274	MSEYQMNDAVIQLPAHFKDKTIHLFTVDETGSGSSGFTFVVSRAPMEPDDTVDTFVTRLVSEMRKSLPRFELKHLENREIDGETAREIDYRWVSEGAPLHQRQTVVMSPKAGRERVAISFIGTCPKSFTEDKSKEYKSLLASVVLARPDRAAFVPIALGQDEAGIVFVLHEPSATLYALTGLAELYRHDVTEMFDDTAFFGSGGEPLVLQPAPDGQSAWRAKDGRQFALWTVDLREHASLSDRLGGVTAVKGMTGMQSVEAVRAYLTAVANAG*
									2	NZ_CP013384.1	153	MTDSENRIRIHEGSIVLPNGFEDRTTNLFVPADTAAQPNLSVARDWLKDGETLAPYIDRQIALLKSRLQGHRVLSRQAERLGPETDGMPGERIDAAYRNGPKTVFQRQGAFIVAPGRVLIFTASSAKSFGETLDALWRNWLDGYRPAEQESA*
GCF_000181975.1_ASM18197v1_genomic	Burkholderia	Burkholderia ambifaria	152480	1	NZ_ABLC01000068.1	1reg	1413	MYEAARVTDPIDHTSALAGFLVGAVLGIALIAAVAFATFTCGFGVALLAGMMAGIGAQALLSIGESIGKMFSSQSGNIITGSPDVYVNSLSAAYATLSGVACSKHNPIPLVAQGSTNIFINGRPAARKDDKITCGATIGDGSHDTFFHGGTQTYLPVEDEVPPWLRTATEWAFVLAGLVGGLGGLLKQSGGLSRAVLPCAAKFIGGYVLGEAFGRYVAAPAINKALGGMFGNPVDVTTGRKILLAESETDFVIPSPMPVAIKRFYSSSIDYTGTLGRGWVAPWELRLHARDGRLWYTDAQGRESGFPLLRAGQAAFSEAEQRYLTCTPDGRYILHDIGETYYDFGRYEPDSGRIAWVRRIEDQAGQWCQFERDSRGRVTEILTCGGLQAVLDYEGEHGRLGSVTLVHGDERRLAVAYRYDENGQLASVTDASGAVVRRFTYVNGLMASHVNALGFTSSYVWSTIEGQPRVVATRTSEGEDATLEYDIEGRKTRVRYADGRTAHWRFDAQFQIVEYTDFDGGLHRIRYNDAGMPVMLILPGERTVEFEYDDAGRIVAETDPLGRTTRTRYDGNSMRPVEVVGADGGAWRAEYDPQGRLLSTKDPLGHQNRYEYPKGLTALPIAHIDARGGRKTLEWNRLGELVAYTDCSGKTTRSSFDAFGLPLARENALGQRVAYDIRPTGEPRRITYPDGSTETFEYDAAGLVVRHVGLGGRMQQSLRNARGQLVEAIDPAGRRTRYHYDVAGRLRELQQDHARYVFTYSAGGRLLTETRPDGVQRRFEYGEGGELLAVDIVGSPDRHATADRPIRTIRFERDRMGNLKVQHTPTDTTRYERNKNDQLVKIERTPTSAGIALGITPDVVRFEYDKVGRLVAEHGANGDVEYNLDELGNVISLALPNDQTLQMLRYGSGHVHQIRCGDQVVSDFERDDLHREIARTQGRLTQRFAYDPLGRRVWQSAGFQPDALGRGRGQLWRNYGYDAAGELIETSDCLRGSTQYSYDPAGQLTRRVNTMDRELEEFAWDAAGNMLDGAQGKSRGYVEGNRLRMWQDIRFEYDPFGNLATKLRGANQQQRFTYDGQDRLIAVRTQDARGVVETRFQYDSLGRRISKTDTTFDVRGVKLRSETKRFVWEGLRLAQEVRETGVSSYVYSPDDPYSPVARVDAVIAEALAAAAIDTAKRASRIYHFHTDLAGAPQEVTDEAGELAWAGQYTAWGKVEPSKRQLATARTDQPLRYAGQYADESTGLHYNTFRFYDPDVGRFINQDPIGLYGGGNLYAYGPNSQQWTDPWGWCSVKLSNNMEKSGITRPANSAAHHIVGDTSKQAAPARAILSKYGIDVDSELNGVFLPNRNNADDLGGILHNGKHPDVYFQKVNQLLQKADLGGKEAVLDQLQAIRETLQNASRDTPWKSVLSEL*	1	NZ_ABLC01000068.1	153	MTDSENRIRIHEGSIVLPNGFEDRTTNLFVPADTAAQPNLSVARDWLKDGETLAPYIDRQIALLKSRLQGHRVLSRQTERLGSETDGMPGERIDAAYRNGPKTVFQRQGAFIVAPGRVLIFTASSAKSFGETLDALWRDWLDGYRPAEQESA*
GCF_001532915.1_ASM153291v1_genomic	Burkholderia	Burkholderia anthina	179879	1	NZ_LPKM01000034.1	2reg	434	MSGAEAALRAARAGDEIGHGFGLLGMIAGAVVGAVVAAAIVTATAATGGLALVAIIGGCVAGGGLAGGALVRGIQKAANLPGPTTGMLHQGASNVTVNSRSALRAGVDYADECNGLPFNHFPRTRLLVAQGSRTVTVNGRPMARLSMKMECGAAIKTASDNVTVGGETVTVVEIHDTEAMFETALEVLGFVALGAAGLGALAAGLGATALFAGTVIGANVGLNALHSWGESLGPGYGDIMVGVAGFALLGLGAKGADTEAAKNAVDVLNRTKVEIEPNTLGANGGNVRVTTKGVPRTLYDQLRAKTPSSKIQKMVNENYEPGMKDPALPGLTIDKPLHADHIVPMKEITEMPGFKDLSFDNQVKVLNNPDNFAGLSETANTSKGAKSYTDWTEYKKGGIKVDEGFRQQMMQREADNRTMLQQQIKDLLGDQPK*	1	NZ_LPKM01000034.1	275	MTVYRLHEGRMALPDGWRDQTMNVFHLPDASGRKDVAFVVTRDYDTPLDDAGAYADAQQTAFKRQFPGYKPLAREAVTIGGLPGVMVDYQWRSDKTVLRQRQAMVRLDDAMLVFTLNARVEDFERHLPAWTSILASFAVMPPVPDEADTPATAHESLPHVFALSAKTRVLRVYPDLRSVCERISTREVESHDWVFFASDGSPLEPSIVQHSRHGLFKAEGRYELRPSRGYSGLPLLRRLEAVTAVEGVPPLVSLQDIDAHLRRQAAARPDGAQS*
									2	NZ_LPKM01000034.1	155	MHYAIHEGTFELPDAALDRTVNMLILPVGPGGLSLVVSRGRLREQESIDAFVEREWAQASRTAQNLNVQSRRPVTVGRAECPGVQTESTHEQDGRTFHQMQTAFRLDAGGQVIVMTLTNAAPLNDEQRALAARMLESFQPRPVAPTLVSDAGRP*
GCF_001522155.1_ASM152215v1_genomic	Burkholderia	Burkholderia ubonensis	101571	1	NZ_LOTE01000013.1	2reg	407	MDGLLAAARFGDPVAHTASKGWMIAGLVAGALVGAAAVLLTGGAALTVFAAMAAGAAAGGGLGEVLGTMSWAPRHVTGSLIRGSPNVFINSRPAMRAQLSLGVCSDHPGPPQIVGQGSSTVFINDHPASRKEDKLMCSAVINDGSPNVFIGGATVGEVDPEIPAWVNWAMLGVGVAAAAVLAGPLVAVLGTIGGVGGGEIGSWLGGKAFGEGSDGQKWSMLGGSLVGGAAAGKGATMLEALRKPAGVLGETSRFDYKLENVPDDLEANPNGVYGYMPKEDTPFSLSEWGVDWTDADATASARAKRLEYHEGLEAKRASIAEQEARGVSEEDIARQVNEERNRSRIPFYSEEELPNLYARNLKKYGSKYGPTYEWLIEKGKSPRDIIESAIRSNPSMDILTGIAKVK*	1	NZ_LOTE01000013.1	272	MPEYQMNDAAIELPARFQDKTMHLFTVDAAGASGFTFVVSRAPMEPEDTVDTFAERLVKEMRKTLPRFELKRLDVREIDGETAREIDYQWVSDGTQLHQRQTVVMSPMPRKERVAISFIGTCPKAFTPEWSGEYDGLVSSVVLKRPDEPAFVPVPLAHDAAGVVFVLHDSSRTLYVLTGMAELYRHDVSEMFGDVAFFDARGVPLALQAAPAGQPAWSAPDGGQFALWTLNPCEHASLHERLGDVDSVKGMTGMQTVAAVQAYLTNVGNTH*
GCF_001411805.1_ASM141180v1_genomic	Burkholderia	Burkholderia plantarii	41899	1	NZ_CP007213.1	1reg	1413	MYEAARVTDPIEHTSALAGFLVGAVLGIALIAAVAFATFTCGFGVALLAGMAAGIGAQVLLSLGESIGKMFSSQSGAITLGSPNVYVNGKQAAYATLSSVTCSKHNPTPLVAQGSTNIFINGKPAARKDDKITCGAAISDGSHDTYFHGGTQTCLPIDDEVPPWLRTATDWAFALAGLVGGLGGLLKEAGGLSRAVMPCAAKFIGGYVLGEAASRYVIGPAINSAIGGMFGNPVDVTTGRKILPAESETDYVVPSPMPVAIRRFYSSDLDYVGTLGRGWVLPWELRLHARDGRLWYTDAQGREAGFPILKPGQAAFSEADQRYLTCTPDGRYILHDVGETYYDFGRYEPGSGRIGWVRRIEDQAGQWCQFERDSRGRVREIQTCGGLLAVLDYEPAHERLAEVSLVSGDQRRLVVAYGYDENGQMASVTDANGAVVRRFTYADGRMTSHSNALGFTSGYTWKAIDGTPRVVATHTSEGEAWAFEYDIEGRRTHVRHADGRHAQWRYDAQFQIVEYLDFDGRRYGLKYNDAGMPVMLTLPGERTVMFEYDDAGRIVAETDPLGRTTKTRYDGNSMRPVEIILPDGSAWHAEYDRQGRLLATRDPLDRENRYEYPKALSALPVAHVDALGGRKTFEWNRLGELVAYTDCSGKTTRNFFDAFGLPLARENALGHRVSFDLRPTGEARRVTYPDGSSESYEYDAAGLMIRHIGLGGRTQTLLRNARGQLVEAVDPAGRRTRYHYDAEGRLRELQQGHARYAFAYSAGGRLTSETRPDGVLRRFEYGEAGDLVALEIVGTAEDRAPNDRPVRTIRFERDRMGNLCVQHTPTEVTRYARDTGGRLLEVASVPTAAGLALGIAPDTLTFEYDKAGRLTAEHGANGSVRYTLDGLDHVMKLALPHEQTLQMLRYGSGHVHQIRHGDQVVSDFERDDLHRELTRTQGRLTERTAYDLLGRKIWQSSGFRPDALARGQGQLWRNYGYDAAGELAESHDSLRGSTQFSYDPAGYLTQRVNTADRQLESFAWDAAGNLLDDAQRSSRGYVEGNRLRMWQNLRFDYDAFGNLATKLRGANQRQQFTYDGQDRLVAVRTQGARGVVETRFAYDPLGRRIAKTDTTLDVRGVTLREETKRFVWEGLRLAQEVRDTGVSSYVYSPDAPYTPAARVDAMLAEAMAAAAIEQARRPARIYHFHTDLVGAPLEMTDEAGELAWAGRYNAWGRVETDAGLLPTARTEQPLRFAGQYADESTGLHYNTFRFYDPDVGRFVGQDPIGLYGGENLYAYGRNAQRWIDPWGWCSVKLSNNMEKSGVTRPANSAAHHIVGDTSKEAAPARAILSKYGIDVDSELNGVFLPNRNNSDDLAGILHNGKHPNTYFQKVNQLIQNADLGGKQAVLDQLQTIRETLQNASRDMPWKSVLSEL*	1	NZ_CP007213.1	153	MTDSDNRIRIHEGSIALPAGFEDRTTNLFVPADLAAQPNLSVARDWLKDGEALDAYVNRQSGLLKSRLQGYRLIARAAERLGAEDGGIAGERIDTAYRNGAKTVFQRQAAFVVAPGRVLIFTASSGRSFGDTYDAFWRDWLDGYRPDAPAQA*
GCF_001530285.1_ASM153028v1_genomic	Burkholderia	Burkholderia ubonensis	101571	1	NZ_LPEC01000053.1	1reg	616	MFEAARVTDPIEHTSALAGFLIGAVIGVALIAAVAFATFTCGFGVALLAGLVAGVGASAILSLGEAIGKMFSSPSGAIVTGSANVFINGKPAAYATLSGTACDKHNPVPLVAQGSTNVFINGRPAARKDDKITCGAAIGDGSHDTFIHGGTETYLPVDDEVPPWLRTTVDWAFALAGLVGGLAGLVKAAGGLSRAVLPCAAKFIGGFVLGEAVGRYVAGPAINRAIGGMFGNPVDVTTGRKILLAESETDYVIPAPLPVAIKRFYSSGLDHVGTLGRGWVLPWDLRLQARDGRLWYTDAQGRESGFPLVHNGQSSFSESEQRYLTCTPDGRYVLHDVGETYYDFGRLDPDTDRIAWVRRIEDQAGQWTQFERDSQGRVREILTCGGIQAVLDYEAVHGRLATVTLVHGDERRLAVAYGYDDNGQMASVTDANGAVVRRFAYADGLMTSHMNALGFVSSYKWAAIGGQPRVVATQTSEGEHWTSNTISTRGRAAFAISTDVRRAGVTTRSSRSSNARISTARSTGSSTTMPAGRLRSCYLASARSRWNTTTRGASSPKPIRSGARRARGTTATACVRWKSPRRTVASGRRNMTVRGACCSAAIRLAGSTGTSIPTG*	1	NZ_LPEC01000053.1	158	MTDPDNRIRIHEGSITLPDGFEDRTTNLFVPADPANQPNLSVARDWLKDGETLAPYVDRQLALLKSRLQGHKLIARQAERLGPDDHRALAGERIDASHRNGTRVVFQRQAAFIVAPGRVLIFTASSARAFNDELDASWRAWLDGYRPADETGEAGLA*
									2	NZ_LPEC01000142.1	141	MYQMQEGTLALPTEWQDKTMNVFVSAATGTEGVSFVITREPLPWGMKFHEYAKAEISKLTRKVPEYVAVATDEVVVSGRAAQTHEFKWTNNGASIHQQMTMVEYGQIVLMLTFTSPGMISDSQRTQLRDMIQSLQLREPT*
GCF_000297475.1_ASM29747v1_genomic	Burkholderia	Burkholderia pyrrocinia	60550	1	NZ_ALWI01000019.1	1reg	1398	MFEAARVTDPIEHTSALTGFLIGAVIGIALIAAVAFATFTCGFGVALLAGLAAGVGASGVLSLGEAIGKMFTSTSGAIVSGSPNVFINGQPAAYATLIGVMCDKHNPVPLVAQGSTNVFINGRPAARKDDKITCGATIGDGSHDTFVHGGTQTYLPVDDEVPPWLRTAVDWAFALAGLVGGLAGLVKAAGGLSRAVLPCAAKFIGGFVLGEVVSRYVAGPAIHRAIGGLFGNPVDVTTGRKVLLAEAETDYVIPSPLPVRIKRFYSSHLDQAGTLGRGWVLPWDLRLQARDGRLWYTDAQGRESGFPLVRSGQSSFSDSEQRYLTCTPDGRYVLHDVGETYCDFGRLDPDTDRVAWVRRIEDQAGQWMQFERDSQGRVREILTCGGIQAVLDYEPAHGRLGTITLVHGDERRLAVAYGYDDHGQMASVTDANGAVVRRFTYADGLMTSHANALGFVSSYTWATIGGQPRVVETQTSEGERWTFEYDLDARESRVRHADGRSARWRYDARFQIVECTDLDGAQYRVEYNDAGMPTAFLLPGECKVALEYDEAGRIVAETDPLGRTTRTRYDGNSLRPVEVTAPDGGVWQAEYDRQGRLVLGRDPLGRTNRYTYPDGLTSQPDAHVDARGGRKVLAWNRLGQLVAYTDCSGKTTRYAFDGFGMPVETVNALGQRVAYAMRPTGEPVRIAYPDGSEESFEYDAAGLVVRQVGLGGRIRQWRRNARGQLCEAIDPAGRRLQYRYDAEGRLFELLNEHARYAFAHDAGGRLASETRPDGVTRRFAYDAAGGLRELTIVGAADPANRRDAGPVRVIRFERDPMGNLTAQYTPTDVTRYERDAGDRLLAVERTPTEAGAALGIGPDVVRFEYDKGGRLIAEHGVNGAVGYGLDELDNVSTLSLPHAQTLQMLRYGSGHVHQIRCGDQVISDFERDDLHREISRTQGRLLERSGYDLLGRKLWQAAGVSPETTGRMRGQLWRNYGYDAAGELTEMSDSLRGSTQYGYDAAGQLLRQYRAADRHLEEFAWDAAGNLLDDRQRRSRGYVEGNRLRMWQDLRFAYDAFGNLATKQQGPNRTQRFSYDGQDRLVAVRTEDASGAVEARFEYDPLGRRTATSETYFDVRGVEHRKARKRFVWEGLRLAQEIRETGVSSYAYSPDAPYSPVARVDAVIADAVAAVAIEQAKHAARVYHFHTDLVGAPLEVTDEAGEVAWAGRYAAWGKVEQGDRQLAAPRTEQPLRYAGQYADDSTGLHYNTFRFYDPDVGRFVSQDPIGVLGGENLYAYAPNPLSWIDPWGWINLNTNGATGDFGVYVIEVQGELYKYGKADLGRVTQSSGLPTRLHQQVRKLQDIHGKENVTGTVIERGHPTTAAAKAAETARLEDHFRTTGEVPEGNRKSFKPKGGCG*	1	NZ_ALWI01000019.1	157	MTDPDNRIRIHEGSITLPAGFEDRTTNVLVPADPANQPNLSVARDWLKDGETLAPYVDRQLALLKSRLQGHKLIARHAERLGPDDAALAGERIDASYRNGARLVYQRQAAFIVAPGRVLIFTASGTRTFNDEMDALWRGWLDGYRPADDTGETGPA*
GCF_001992165.1_ASM199216v1_genomic	Burkholderia	Burkholderia cenocepacia	95486	1	NZ_MUWY01000086.1	1reg	631	MYEAARVTDPIDHTSALAGFLVGAVLGIALIAAVAFATFTCGFGVALLAGMMAGIGAQALLSIGESIGKMFSSQSGNIITGSPDVYVNSLSAAYATLSGVACSKHNPIPLVAQGSTNIFINGRPAARKDDKITCGATIGDGSHDTFFHGGTQTYLPVDDEVPPWLRTATEWAFVLAGLVGGLGGLLKQAGGLSRAVLPCAAKFIGGYVLGEAFGRYVAGPAINKALGGMFGNPVDVTTGRKILLAESETDFVIPSPMPVAIKRFYSSSIDYAGTLGRGWVAPWELRLHARDGRLWYTDAQGRESGFPLLRAGQAAFSEAEQRYLTCTPDGRYILHDIGETYYDFGRYDPDSGRIAWVRRIEDQAGQWCQFERDSRGRVTEILTCGGLNAVLDYEQEHGRLGAVTLVHGDERRLAVAYGYDQNGQLASVTDANGAVVRQFVYTNGLMASHVNALGFTSSYVWSTIEGQPRVVATRTSEGEDWSFEYDVDGRQTRVRHADGRTAHWRFDAQFQIVEYTDFDEGLYRIKYNDAGMPVMLMLPGERTAEFEYDDAGRIVAETDPLGRTTRTRYDGNSMRPVEIVGPDGGAWRAEYDPQGRLLVSQDPLGRENRYEYPKGLTSLPLAHIDALGGA*	1	NZ_MUWY01000090.1	141	MYQMQEGTLALPVEWQDKTMNVFVSAATGTEGVSFVITRERLPWGMKFAEYVSSEIRKVAKQVPDYAEVANEDATVSGRAAHVHEFTWTNNQAPIHQRLTMVEYGQVVLMLTFTAPGTLSDTQREQIRAVIQSLQLRDPI*
									2	NZ_MUWY01000109.1	141	MYQMQEGTLALPVEWQDKTMNVFVSAATGTEGVSFVITRERLPWGMKFAEYVSSEIRKVAKQVPDYAEVANEDATVSGRAAHVHEFTWTNNQAPIHQRLTMVEYGQVVLMLTFTAPGTLSDTQREQIRAVIQSLQLRDPI*
									3	NZ_MUWY01000086.1	153	MTDSENRIRIHEGSIVLPNGFEDRTTNLFVPADTAAQPNLSVARDWLKDGETLAPYIDRQIALLKSRLQGHRVLSRQAERLGPETDGMPGERIDAAYRNGPKTVFQRQGAFIVAPGRVLIFTASSAKSFGETLDALWRNWLDGYRPAEQESA*
GCF_002111185.1_ASM211118v1_genomic	Burkholderia	Burkholderia pseudomallei	28450	1	NZ_CP018396.1	1reg	1413	MYEAARVTDPIDHTSALAGFLVGAVLGIALIAAVAFATFTCGFGVALLAGMMAGIGAQALLSIGESIGKMFSTQSGNIITGSPDVYVNSLSAAYATLSGVACSKHNPIPLVAQGSTNIFINGRPAARKDDKIKCGATISGGSPDTFFHGGTQTYLPIDDEVPPWLRTATDWAFALAGLVGGLGGLLKAAGGLSRAVLPCAAKFIGGFVLGEAFGRYVAGPAINKALGGMFGNPVDVTTGRKILLAESETDFVIPSPMPVAIKRFYSSSIDYAGTLGRGWVAPWELRLHARDGRLWYTDAQGRESGFPLLRSGQAAFSEAEQQYLTCTPDGRYILHDIGETYYDFGRYEPDSGRIAWVRRIEDQAGQWCQFERDSRGRVTEILTCGGLNAVLDYEQEHGRLSAVTLVHGNERRLAVAYGYDENGQLASVTDANGAVVRRFAYTNGLMASHVNALGFTSSYVWSTIEGQPRVVATSTSEGEDWSFEYDVDGRQTRVRHADGRTAHWRFDAQFQIVEYTDLDGGFYRIKYNDAGMPVMLMLPGERTAEFEYDDAGRIVAETDPLGRTTRTRYDGNSMRPVEIVGADGGAWRAEYDPQGRLLSTKDPLGHENRYEYPKGLTALPIAHIDARGGRKTLEWNRLGELIAYTDCSGKTTRSSFDAFGLPLARENALGQRVAYDVRPTGEPRRITYPDGSTETFEYDAAGLVVRHVGLGGRVQQSLRNARGQLVEAIDPAGRRTRYHYDAAGRLRELQQDHARYAFTYSAGGRLLTETRPDGVQRRFGYGDAGELHTLDFVGALVNGASANRPIRTIRFERDRMGNLKVQHTPTDVTRYERNKNDQLVKVERTPTAAGKALGITPDVVRFEYDKAGRLVAEHGANGDVGYELDELGNVISLALPNDQTLKMLRYGSGHVHQIRCGDQVVSDFERDDLHREIARTQGRLTQRFAYDPLGRKVWQSAGFQPDALGRGRGQLWRNYGYDAAGELIETSDSLRGSSQYSYDPAGQLTRRVNTMDRQLEEFAWDAAGNMLDDVHGKSRGYVEGNRLRMWQDIRFEYDPFGNLATKLRGANQQQRFTYDGQDRLIAVRTQDARGAVETRFHYDSLGRRISKTDSTFDVRGVKLRSETKRFVWEGLRLAQEVRETGVSSYVYSPDDPYSPAARVDAVIAEALAAAAIDTAKRASRIYHFHTDLAGAPQELTDEAGELAWAGQYTAWGKVEPSGRQLTTARTDQPLRYAGQYADESTGLHYNTFRFYDPDVGRFINQDPIGLYGGGNLYAYGPNSQQWIDPWGWCSVKLSNNMEKSGITRPANSAAHHIVGDTSKQAAPARAILSKYGIDVDSELNGVFLPNRNNADNLGGILHNGKHPDAYFQKVNQLLQKADLGGKEAVLDQLQAIRETLQNASRDTPWKSVLSEL*	1	NZ_CP018397.1	147	MRYSVNEGHLELPGQWLDRSVNALLPAMAEVTGSNLVLTRDELPYGVEFADYVDVQRAKYRKELSGLQMQRDEPGVLDGRPCQFLAFTWNKDDLLIHQMAVIVLDAPLVLALTYTSPGRLPDGVRDAIGAALASFRFHRGAQLPAS*
									2	NZ_CP018396.1	153	MTDSENRIRIHEGSIVLPDGFEDRTTNLFVPADTAAQPNLSVARDWLKDGETLAPYIDRQIALLKSRLQGHRVLSRQAERLGPETDGMPGERIDAAYRNGPKTVFQRQGAFIVAPGRVLIFTASSAKSFGEALDALWRNWLDGYRPTEQESA*
GCF_001527645.1_ASM152764v1_genomic	Burkholderia	Burkholderia stagnalis	1503054	1	NZ_LOZS01000034.1	2reg	408	MDGLLAAARFGDPVAHTASKGWMIAGLIAGAVIGAAAVVLTGGAALTVFAAMAAGAAAGGGLGEVLGTMSWAPRHVTGSLIRGSPNVFINSRPAMRAQLSLGVCSDHAGPPQIVGQGSSTVFINDQPASRKEDKLMCSAVISDGSPNVFIGGATVGEVNPEIPAWVNWTMLGVGVAAAAILAGPLVAVLGTIGGVAGGEIGSWVGGKAFGEGSDGQKWSMLGGSLLGGYAGAKGGSSLAGKLNAKPVVAEAEAGLLGDGAAEMAARQNAISKITSKIGQDIKGNPLRAQYEAEVAGLSDFENTLRAQDMSERDVAQSMHQARRDLGVKYKDATPKPLRDYIYEVNQERYSDPLGPKFDDLVEKYNGDYGKIIDAAKRPNPDVNKLLGKFSEWLENQPTSRLNEYGEL*	1	NZ_LOZS01000034.1	275	MPEYQMNDAAIELPARFQDKTMHLFTVDVAGASAFTFVVSRAPMEPEDTVDTFAERLVKEMRKTLPRFELKRLEVREVDGETAREIDYRWVSDGTPLHQRQTVVMAPAPRQERMAISFIGTCPKAFTPEWSGEYDGLVSSVVLKRREQPAFVSMPLAHDAAGVVFVLHDSSRTLYVLSGMAELYRHDVTEMFDDVAFFDASGAPLTLQAAPAEQTERTSWSAPDGRQFALWTLNPREHASLRERLGNVASVKGMTGMQTVTAVQAYLTSVGNTH*
GCF_003034145.1_ASM303414v1_genomic	Burkholderia	Burkholderia metallica	488729	1	NZ_MULQ01000005.1	1reg	1421	MYEAARVTDPIDHTSALAGFLVGAVLGIALIAAVAFATFTCGFGVALLAGMMAGIGAQALLSIGESIGKMFSSQSGNIVTGSPDVYVNSLSAAYATLSGVACSKHNPIPLVAQGSTNIFINGRPAARKDDKITCGATIADGSHDTFFHGGTQTYLPVDDEVPPWLRTATDWAFALAGLVGGLGGLLKAAGGLSRAVLPCTAKFIGGFVLGEAFGRYVAGPAINKAIGGMFGNPVDVTTGRKILQAESETDFVIPSPMPVSVERFYSSSIDYAGTLGRGWVLPWERRLHARDGRLWFTDAQGRESGFPLLRSGQAAFSEAEQQYLTCTPDGRYILHDIGETYYDFGRYEPDSGRIAWVRRIEDQAGQWCQFERDSRGRVSEILTCGGLNAVLDYEQEHGRLSAVTLVHGNERRLAVAYGYDENGQLASVTDANGAVVRQFAYTNGLMASHVNALGFTSSYVWSRIEGQPRVVATRTSEGEDATLEYDIEGRQTRVRYGDGRTAHWRFDAHFQIVEYTDFDGGLYRIKYNDAGMPVMLMLPGERTVEFEYDDAGRIVAETDPLGRTTRTRYDGNSMRPVEIVGADGGTWRAEYDPQGRLLLSQDPLGRENRYEYPKGLTALPIAHVDARGGRSTLEWNGLGELVGYTDCSGKTTRTIFDAFGLPLARENALGQRISYDLRPTGEPRQIRYPDGSAETFEHDAAGLMVRHVDRGGHVQQLLRNTRGQLIETIDPAGRRLCYRYDAQGRLRELGQGHAHYTFTYSAGGRLLTETRPDGVQRRFEYGEAGELLAVDFVGAPEGRSAQDRPIRTIRLERDRMGNVKVQHTPTEVTRFEYNKGDQLVRVERTPTSAGIALGISPDVVSFEYDKAGRLLAEHGANGSVEYALDALDNVMALELPHNQTLQMLSYGSGHLHQIRCGDQVVSDFERDDLHREVTRTQGRLTQRFAYDPLGRKVWQSAGFQPDALGRGRGQLWRNYGYDAAGELIETSDCLRGSTQYSYDPAGQLTRRVNTMDRELEEFAWDAAGNLLDEAERRSRGYVEGNRLRMWQDLRFEYDAFGNLAAKFRGANRTQRFTYDGQDRLIAVRTQDVRGVVETHFAYDPLGRRIAKTDTTFDVRGAKQRTETKWFVWEGLRLAQEVRETGVSSYVYSPDAPYSPVARVDAVIAEALAAAAIDTAKRAARIYYFHTDLVGAPLEVTDEAGELAWAGQYAAWGKVESSSRQVTVARTDQPLRYAGQYADDSTGLHYNTFRYYDPDVGRFINQDPIGLLGGDNLYAYAPNPTGWIDPWGWCVTPTVSRGGAGQPLRATATITAADLGTGTATNASSRAWARLLGYPTDDAGHILGKLLGGSGGKDGVFPQLPGINRGLFRDFEGRVAAYVKRAGSADVDIQFVYGNGGTRPTQIIYDVFQNGQKIMGDIFNN*	1	NZ_MULQ01000005.1	153	MTDSENRIRIHEGSIVLPNGFEDRTTNLFVPADTAAQPNLSVARDWLKDGETLAPYIDRQIALLKSRLQGHRVLSRQPERLGPETDGMPGERIDAAYRNGPKTVFQRQGAFIVAPGRVLIFTASSAKSFGETLDALWRNWLDGYRPAEQESA*
GCF_001991875.1_ASM199187v1_genomic	Burkholderia	Burkholderia cenocepacia	95486	1	NZ_MURO01000096.1	1reg	1303	MYEAARVTDPIDHTSALAGFLVGAVLGIALIAAVAFATFTCGFGVALLAGMMAGIGAQALLSIGESIGKMFSSQSGNIITGSPDVYVNSLSAAYATLSGVACSKHNPIPLVAQGSTNIFINGRPAARKDDKITCGATIGDGSHDTFFHGGTQTYLPVDDEVPPWLRTATDWAFTLAGLVGGLGGLLKASGGLSRAVLPCAAKFIGGYVLGEAFGRYVAGPAINKAIGGLFGNPIDVTTGRKILLAESETDYVIPSPLPVAIKRFYSSGIDYAGTLGRGWVLPWEIRLHARDGRLWYTDAQGRESGFPMLRAGQAAFSEADQRYLTRTPDGRYILHDLGERYYDFGQYDPESGRIAWVRRVEDQAGQWYQFERDSRGRVTEILTCGGLRAVLDYETVFGRLGTVTLVHEDERRLAVTYGYDENGQLASVTDANGAGVRQFAYTNGLMTNHMNALGFTSSYVWSKIEGEPRVVETHTSEGENWTFEYDVAGRQTRVRHADGRTAHWRFDAQSQIVEYTDLDGAFYRIKYDAVGMPVMLMLPGDRTVMFEYDDAGRIIAETDPLGRTTRTRYDGNSLRPVEVVGPDGGAWRVEYDQQGRVVSNQDSLGRENRYEYPKALTALPSAHIDALGGRKTLEWNSLGKLVGYTDCSGKTTRTSFDAFGRICSRENALGQRITYDVRPTGEPRRVTYPDGSSETFEYDAAGTLVRYIGLGGRVQELLRNARGQLIEAVDPAGRRVQYRYDVEGRLRELQQDHARYTFTYSAGGRLLTETRPDGILRRFEYGEAGELLGLDIVGAPDPHATGNRSVRTIRFERDRMGVLKVQRTPTEVTRYQHDKGDRLVKVERVPTPSGIALGIVPDAVEFEYDKGGRLVAEHGSNGSVIYTLDELDNVVSLGLPHDQTLQMLRYGSGHVHQIRFGDQVVADFERDDLHREVSRTQGRLTQRSGYDPLGRKVWQSAGIDPEMLGRGSGQLWRNYGYDAAGDLIETSDSLRGSTRFSYDPAGRLISRANPLDRKFEEFAWDAAGNLLDDAQRKSRGYVEGNRLLMWQDLRFEYDPFGNLATKRRGANQTQRFTYDGQDRLITVHTQDVRGVVETRFAYDPLGRRIAKTDTAFDLRGMKLRAETKRFVWEGLRLVQEVRETGVSSYVYSPDAPYSPVARADTVMAEALAATVIDSAKRAARIFHFHTDPVGALQEVTDEAGEVAWAGQYAAWGKVEATNRGVTAARTDQPLRFAGQYADDSTGLHYNTFRFYDPDVGRFINQDPIGLNGGANVYHYAPNPVGWVDPWGLAGSYALGPYGNADQ*	1	NZ_MURO01000141.1	141	MYQMQEGTLALPVEWQDKTMNVFVSAATGTEGVSFVITRERLPWGMKFAEYVSSEIRKVAKQVPDYAEVANEDATVSGRAAHVHEFTWTNNQAPIHQRLTMVEYGQVVLMLTFTAPGTLSDTQREQIRAVIQSLQLRDPI*
									2	NZ_MURO01000096.1	153	MTDSENRIRIHEGSIVLPNGFEDRTTNLFVPADTAAQPNLSVARDWLKDGETLAPYIDRQIALLKSRLQGHRVLSRQAERLGPETQGMPGERIDAAYRNGPKTVFQRQGAFIVAPGRVLIFTASSAKSFGETLDALWRNWLDGYRPAEQESA*
GCF_002563755.1_ASM256375v1_genomic	Burkholderia	Burkholderia sp. JKS000303	1938747	1	NZ_PDBZ01000002.1	1reg	1402	MFEAARVTDPIDHTSALAGFLVGAVLGIALIAAVAFATFTCGFGVALLAGMMAGIGAQALLSIGESIGKMFSSQSGNIMTGSPDVYVNSMSAAYATLSGVACSKHNPVPLVAQGSTNIFINGRPAARKDDKVTCGATIADGSHDTFFHGGTQTYLPVDDEVPPWLRTATEWAFVLAGLVGGLGGLLKQAGGLSRAVLPCAAKFIGGYVLGEAFGRYVAGPAINKAIGGMFGNPVDITTGRKILLAESETDFVIPSPMPVAIKRFYSSSIDYAGTLGRGWVAPWELRLHARDGRLWYTDAQGRESGFPLLRAGQAAFSEADQRYLTCTPDGRYILHDIGETYYDFGRYDPDSGRIAWVRRIEDQAGQWCQFERDSRGRVTEILTCGGLNAVLDYEQEHGRLGTVMLVHGDERRLAVAYAYDENGQLASVTDANGAVVRQFTYTNGLMASHVNALGFTSSYVWSTIEGQPRVVATRTSEGEHAMLEYDIEGRQTRVRHADGRTAHWRFDAQFQIVEYTDFDGGLYRIKYNDVGMPVMLMLPGERTAEFEYDDAGRIVAETDPLGRTTRTRYDGNSMRPVEVVGADGGAWRAEYDPQGRLLSSQDPLGRENRYEYPKGLTALPTAHIDARGGRKTLEWNRLGELVAYTDCSGKTTRSSFDAFGLPLARENALGQRVVYDVRPTGEPRRITYPDGSTETFDYDAAGLVVRHVGLGGRIQQSLRNARGQLVEAIDPAGRRTRYHYDAAGRLRELRQGHADYTFTYSAGGRLLTEKRPDGVQRRFEYGEGGELLGLDIVGSPDRHATADRPIRTIRFERDRMGNLKVQHTPTDVTRYERNKNDQLVKVERTPTSAGIALGITPNVVRFDYDKVGRLVAEHGANGDVEYELDELGNVISLALPNDQTLQMLRYGSGHVHQIRCGDQVVSDFERDDLHREIARTQGRLTQRFAYDPLGRKVWQSAGFQPDALGRGRGELWRNYGYDAAGELIETSDSLRGNTQYSYDPAGQLTRRVNTMDRQLEEFAWDAAGNMLDDAQRKSRGYVEGNRLRMWQNLRFEYDPFGNLATKLRGANQQQRFTYDGQDRLIVVRTQDARGVVETRFEYDSLGRRIAKTDTTFDVRGVKLRSETKRFVWEGLRLAQEVRETGVSSYVYSPDDSYSPAARVDAVIAEALAAAAIDTAKRASRIYHFHTDLAGAPLEVTDEAGELAWAGQYTAWGKVEPSRRQLTAARTDQPLRYAGQYADDSTGLHYNTFRFYDPDVGRFINQDPIGLLGGDNLYQYAPSSTGWIDPLGLSFGSGKGTHTANASLFDSDGNLKATGTWQSGNMTPSEAELGFPKNTLATHTEARITKDLSDIASPGDHLVIDGEYPPCNSCKGKMNAFSKNTGAKVTYNWEGNGEPKAWKAGC*	1	NZ_PDBZ01000001.1	153	MHYAIHEGTFELPDAALDRTVNILMMNVGPGGLNLVIARGRFRDGEDIDAFVAREWEVASRDARMLTEKARRPVTVSGRAGIQIDSTHERDGRLWHQMQTMFPSDDAGRVLVMTLTSAAPLTDEQQATADRMLASFQPRAARPTLLGPGDAS*
									2	NZ_PDBZ01000002.1	153	MTDSENRIRIHEGSIVLPDGFEDRTTNLFVPADTAAQPNLSVARDWLKDGETLAAYVDCQIALLKSRLQGHRVLSRQAERLGPEIDGMPGERIDAAYRNGPKTVFQRQGAFIVTPGRVLIFTASSAKSFGATLDALWRNWLDGYRPAEQESA*
GCF_900631665.1_3723STDY6437370_genomic	Burkholderia	Burkholderia anthina	179879	1	NZ_UZVW01000002.1	1reg	1417	MFEAARVTDPIEHTSALTGFLIGAVIGIALIAAVAFATFTCGFGVALLAGLAAGVGASGVLSLGEAIGKMFTSTSGAIVSGSPNVFINGQPAAYATLSGVMCDKHNPVPLVAQGSTNVFINGRPAARKDDKITCGATIGDGSHDTFVHGGTQTYLPVDDEVPPWLRTAVDWAFALAGLVGGLAGLVKAAGGLSRAVLPCAAKFIGGFVLGEVVSRYVAGPAIHRAIGGLFGSPVDVTTGRKVLLAEAETDYVIPSPLPVRIKRFYSSHLDQAGTLGRGWVLPWDLRLQARDGRLWYTDAQGRESGFPLVRSGQSSFSDSEQRYLTCTPDGRYVLHDVGETYCDFGRLDPDTDRVAWVRRIEDQAGQWMQFERDSQGRVREILTCGGIQAVLDYEPVHGRLGTITLVHGDERRLAVAYGYDDHGQMASVTDANGAVVRRFTYADGLMTSHANALGFVSSYTWATIGGQPRVVETQTSEGERWTFEYDLDARESRVRHADGRSARWRYDARFQIVECTDLDGAQYRVEYNDAGMPTAFLLPGECKVALEYDEAGRIVAETDPLGRTTRTRYDGNSLRPVEVTAPDGGVWQAEYDRQGRLVLGRDPLGRTNRYTYPDGLTSQPDAHVDARGGRKVLAWNRLGQLVAYTDCSGKTTRYAFDGFGMPVETVNALGQRVAYAMRPTGEPVRIAYPDGSEESFEYDAAGLVVRQVGLGGRIRQWRRNARGQLCEAIDPAGRRLQYRYDAEGRLFELLNEHARYAFAHDAGGRLASETRPDGVTRRFAYDAAGGLRELTIVGAADPANRRDAGPVRVIRFERDPMGNLTAQHTPTDVTRYERDAGDRLLAVERTPTDAGAALGIGPDVVRFEYDKGGRLIAEHGVNGAVGYGLDELDNVSTLSLPHAQTLQMLRYGSGHVHQIRCGDQVISDFERDDLHREISRTQGRLLERSGYDLLGRKLWQAAGVSPETTGRMRGQLWRNYGYDAAGELTEMSDSLRGSTQYGYDAAGQLVRQYRAADRHLEEFAWDAAGNLLDDRQRRSRGYVEGNRLRMWQDLRFAYDAFGNLATKQQGPNRTQRFSYDGQDRLIAVRTEDASGAVEARFEYDPLGRRTATSETYFDVRGVEHRKARKRFVWEGLRLAQEIRETGVSSYAYSPDAPYSPVARVDAVIADAVAAVAIEQAKHAARVYHFHTDLVGAPLEVTDEAGEVAWAGRYAAWGKVEQGDRQLAAPRTEQPLRYAGQYADDSTGLHYNTFRFYDPDVGRFVNQDPIGVLGGENLYSYAPNPIRWIDPLGWHDTLAPGDLVCRGGTCLAEQFSSGSGVVSGADGKLSGISTQAKPGASLETLATPFRNGQVGVATVADIEAAGGTITLDGKLNSAEGTHLANHATVDGITAEQAEKLFGPPKENPVPKPKRGNISGLC*	1	NZ_UZVW01000002.1	157	MTDPDNRIRIHEGSITLPAGFEDRTTNVLVPADPANQPNLSVARDWLKDGETLAPYVDRQLALLKSRLQGHKLIARHAERLGPDDAALAGERIDASYRNGARLVYQRQAAFIVAPGRVLIFTASGTRTFNDEMDALWRGWLDGYRPADDTGETGPA*
GCF_002981415.1_ASM298141v1_genomic	Burkholderia	Burkholderia multivorans	87883	1	NZ_PVHC01000036.1	1reg	405	MHEAARVTDPIEHTSALAGFLVGAVLGIALIAAVAFATFTCGFGVALLAGMAAGIGAQGLLSLGEAIGKMFSSQSGNIITGSTNVYVNGKPAAYATLSGVACSKHNPVPLVAQGSTNIFINNRPAARKDDKITCGATIGGGSHDTFFHGGTQTYLPVDDEVPPWLRTATDWAFALAGLVGGLGGLLKAAGGLSRAVLPCAAKFIGGYVLGEAVGRYVAGPAINKAIGGMFGNPVDVTTGRKILLAESEIDYVIPSPIPVAIKRFYSSSLDYVGTLGRGWVLPWELRLQARDGRLWYTDAQGRESGFPLLRTGQAAFSEADQRYLTCTPDGRYILHDIGETYFDFGRYEPDSGRIAWVRRIEDQAGQWYQFERDSRGRVTEIQTCGGLQAALDYEPEHGRSNDPA*	1	NZ_PVHC01000035.1	141	MYQMHEGTLALPVEWQDKTMNVFVSAATGTEGVSMVITRERLPWGMKFAEYVTSETRKVAKKVPDYAEVSSAGTTVSGRDAHVHEFTWTNNGASIHQQLTMVEYGQVVMMLTFTAPGALSDTQREQVNAVIQSLQLRAPD*
									2	NZ_PVHC01000036.1	153	MTDSENRIRIHEGSIVLPDGFEDRTTNLLVPADLTTQPNLSVARDWLKDGETLAPYIDRQVTLLKSRLQGLRLLGRQAERLGPEGDGMPGERIDTAYRNGAKMVFQRQAAFIVAPGRVLIFTASNAKSFNGTFDTFWRTWLDGYRPAEQASA*
GCF_001718495.1_ASM171849v1_genomic	Burkholderia	Burkholderia vietnamiensis	60552	1	NZ_CP013395.1	1reg	1413	MYEAARVTDPIEHTSALAGFLVGAVLGIALIAAVAFATFTCGFGVALLAGMAAGIGAQGLLSLGEAIGKMFSSQSGNIITGSTNVYVNGKPAAYATLSGVACSKHNPVPLVAQGSTNIFINNRPAARKDDKITCGAMIGDGSHDTFFHGGTQTYLPVDDEVPPWLRTATDWAFALAGLVGGLGGLLKAAGGLSRAVLPCAAKFIGGYVLGEAVGRYVAGPAINKAIGGMFGNPVDVTTGRKILLAESETDYVIPSPMPVAIQRFYSSSLNYVGTLGRGWALPWELRLHARDGRLWYTDSQGRESGFPLLRAGQAAFSETDQQYLTCTPDGRYILHDIGETYYDFGRYEPDSGRIAWVRRIEDQAGQWYQFERDSRGRVTEILTCGGLQAALDYEPEHGRLGTVTLVHGDERRVAVVYGYDENGQLASVTDANGAVVRQFTYADGLMTSHSNALGFTSSYVWSMVEGQQRVVETHTSEGEHWTFEYDVDGRQTRVRHADGRTTHWCFDAAFQIVEYTDLDGGFYRIKYNDAGMPVMLMLPGERTVEFEYDDAGRIVAETDPLGRTTRTRYDGNSMRPVEIIGADGGAWRAEYDPQGRLLSTQDPLGRENRYEYPKGLTALPIAHVDARGGRKTLEWNRLGELVAYTDCSGKTTRTFFDTFGLPLARENALGQRISYDPRPTGEPRRVTYPDGSSETFEYDAAGLVVQHAGFGGRFQQSLRNARGQLIEAIDAAGRRTRFHYDAEGRLRELQQDHARYAFTYSAGGRLLTETRPDGVQRRYEYGEAGELLALDIVGAPDSPANSGRPIRTIRFERDRMGNLKVQHTPTEVTRYERDKGDRLLKVERTPTATGLALGIVSDTVEFEYDKVGRLVAEHGANGTVQYTLDELDNVMTLELPHDQTLQMLRYGSGHVHQIRCGDQVVSDFERDDLHREVTRTQGRLIQRSAYDPLGRKVWQSTGFQLEALGRGLGQLWRNYGYDAAGELIETSDNLRGNTQYNYDPVGQLTRRVNTLDRQLEEFAWDAAGNLLDDVQRRSRGYVEGNRLRMWQDLRFEYDPFGNLATKLRGANQTQRFTYDGQDRLIAVRTQDARGVVETRFAYDPLGRRIAKSDTFFDIRGVEQRAETKRFVWEGLRLAQEIRETGVSSYVYSPDAPYSPAARVDAVIAEALAAAAIDTAKRAARIYHFHTDLVGAPLEVTDESGELAWTGQYAAWGKVEPSSRQLPTARTDQPLRYPGQYADDSTGLHYNTFRFYDPDVGRFINQDPIGLYGGGNLYAYGPNVQQWIDPWGWCSVKLSNNLEAAGTARPANSAAHHIVGDTASKAGPARRILAKYGIDVDSAENGVFLPNRNNTDGMSGILHNGRHPDAYFDAVNQLITRADAFGGKQAVLDELKNIGQKLSSASRDANWRTIIGD*	1	NZ_CP013395.1	153	MTDSENRVRIHEGSIVLPDGFEDRTTNLLVPDDLAKQPNLSVARDWLKDGETLAPYIDRQVSLLKSRLQGLRLLSRQAERLGPEADGMPGERIDTAYRNGAKMVFQRQAAFIVAPGRVLIFTASNAKSFNDTFDTFWRTWLDGYRPVEQASA*
GCF_001993175.1_ASM199317v1_genomic	Burkholderia	Burkholderia cenocepacia	95486	1	NZ_MURX01000084.1	1reg	729	MYEAARVTDPIDHTSALAGFLVGAVLGIALIAAVAFATFTCGFGVALLAGMMAGIGAQALLSIGESIGKMFSSQSGNIITGSPDVYVNSLSAAYATLSGVACSKHNPIPLVAQGSTNIFINGRPAARKDDKITCGATIGDGSHDTFFHGGTQTYLPVDDEVPPWLRTATEWAFVLAGLVGGLGGLLKQAGGLSRAVLPCAAKFIGGYVLGEAFGRYVAGPAINKALGGMFGNPVDVTTGRKILLAESETDFVIPSPMPVAIKRFYSSSIDYAGTLGRGWVAPWELRLHARDGRLWYTDAQGRESGFPLLRAGQAAFSEAEQRYLTCTPDGRYILHDIGETYYDFGRYDPDSGRIAWVRRIEDQAGQWCQFERDSRGRVTEILTCGGLNAVLDYEQEHGRLGAVTLVHGDERRLAVAYGYDQNGQLASVTDANGAVVRQFVYTNGLMASHVNALGFTSSYVWSTIEGQPRVVATRTSEGEDWSFEYDVDGRQTRVRHADGRTAHWRFDAQFQIVEYTDFDEGLYRIKYNDAGMPVMLMLPGERTAEFEYDDAGRIVAETDPLGRTTRTRYDGNSMRPVEIVGPDGGAWRAEYDPQGRLLVSQDPLGRENRYEYPKGLTSLPLAHIDALGGGVRLWSGIGSVSSSRALTVPAKRREPLLIRSVCRLCVRTRLVSASRTMCVRPASRSALPIPTEVRRPSNTMQPGLWFGTLASAEGSDSRCAMRVAKSSR*	1	NZ_MURX01000016.1	141	MYQMQEGTLALPVEWQDKTMNVFVSAATGTEGVSFVITRERLPWGMKFAEYVSSEIRKVAKQVPDYAEVANEDATVSGRAAHVHEFTWTNNQAPIHQRLTMVEYGQVVLMLTFTAPGTLSDTQREQIRAVIQSLQLRDPI*
									2	NZ_MURX01000084.1	153	MTDSENRIRIHEGSIVLPNGFEDRTTNLFVPADTAAQPNLSVARDWLKDGETLAPYIDRQIALLKSRLQGHRVLSRQAERLGPETDGMPGERIDAAYRNGPKTVFQRQGAFIVAPGRVLIFTASSAKSFGETLDALWRNWLDGYRPAEQESA*
GCF_001991295.1_ASM199129v1_genomic	Burkholderia	Burkholderia cenocepacia	95486	1	NZ_MUPW01000022.1	1reg	388	MYEAARVTDPIDHTSALAGFLVGAVLGIALIAAVAFATFTCGFGLALLAGMMAGIGAQALLSIGESIGKMFSSQSGNIITGSPDVYVNSLSAAYATLSGVACSKHNPIPLVAQGSTNIFINGRPAARKDDKITCGATIGDGSHDTFFHGGTQTYLPVEDEVPPWLRTATEWAFVLAGLVGGLGGLLKQAGGLSRAVLPCAAKFIGGYVLGEAFGRYVAGPAINKALGGMFGNPVDVTTGRKILLAESETDFVIPSPMPVAIKRFYSSSIDYAGTLGRGWVAPWELRLHARDGRLWYTDAQGRESGFPMLRAGQAAFSEAEQRYLTCTPDGRYILHDIGETYYDFGQYEPDLVSRRMWCVSNTTRPVVLSPSMVRMATLNTSLMNSAT*	1	NZ_MUPW01000073.1	141	MYQMQEGTLALPVEWQDKTMNVFVSAATGTEGVSFVITRERLPWGMKFAEYVSSEIRKVAKQVPDYAEVANEDATVSGRAAHVHEFTWTNNQAPIHQRLTMVEYGQVVLMLTFTAPGTLSDTQREQIRAVIQSLQLRDPI*
									2	NZ_MUPW01000022.1	153	MTDSENRIRIHEGSIVLPNGFEDRTTNLFVPADTAAQPNLSVARDWLKDGETLAPYIDRQIALLKSRLQGHRVLSRQAERLGPETEGMPGERIDAAYRNGPKTVFQRQGAFIVAPGRVLIFTASSAKSFGETLDALWRNWLDGYRPAEQESA*
GCF_001445865.1_ASM144586v1_genomic	Burkholderia	Burkholderia pseudomallei	28450	1	NZ_ARZH01000101.1	1reg	1414	MYEAARVTDPIEHTSALAGFLVGAVLGIALIAAVAFATFTCGFGVALVAGMAAGIGAQGLLSLGEAIGKMFSSPSGAISTGSSNVFVNGKPAAFATLSGVACSKHNPIPLVAQGSTNIFINNRPAARKDDKITCGATIGDGSNDTFFHGGTQTYLPVDDEVPPWLRTGTEWAFALAGLVGGLGGLLKQAGGLSRAVLPCAAKFIGGFVLGEAVGRYVAGPAINRAIGGMFGNPVDVTTGRKILLAESEIDYVIPSPMPVAIKRFYSSSLDYVGTLGRGWVLPWELRLHARDGRLWFTDAQGRESGFPLLRPGQAAFSEADQRYLTCAPDGRYILHDLGETYYDFGRFDPDSGRIGWVRRIEDQAGQWCQFERDSRGRVTEILTCGGLQAVLDYEPEHGRLGTVTLVHGNERRLVVAYGYDENGQMASVIDANGAVARRFTYAGGLMTSHTNALGFTSSYVWSTIEGVPRVIATSTSEGEDWAFEYDVEGRQTRIRHADGRIGHWRYDAQFQIIEYTDLDSGFYRIKYNDAGMPVMLMLPGERTAAFEYDDAGRIVAETDPLGRTTRTRYDGNSMRPVEIVGADGGAWRAEYDPQGRLLSSQDPLGRENRYEYPKGLTALPTAHIDARGGRKTLEWNRLGELVGYTDCSGKTTRIRFDAFGLPLGSENALGQRITYDMRPTGEPRRITYPDGSTESFEYDAAGLVVQHVNLGGRIQQLLRNARGQLVEAIDPAGRRTRYRYDAEGRLRELQQEHARYTFTYSAGGRLLTETRPDGVERRFEYGEAGELLALNIVGAPNGHATAHRPIRTIRFERDRMGNLKVQHTPTEVTRYERDKGDRLLKIERVPTAAGLVLGIAPDAVGFEYDKAGRLIAEHGANGTVQYTLDALDNVTTLELPHDQTLQMLRYGSGHVHQIRCGDQVVSDFERDDLHREVTRTQGRLIQRSAYDPLGRKVWQSAGFQPEALGRGRGHLWRNYGYDAAGELIETSDSLRGNTQYSYDPAGQLTRRVNTVDRKLEEFAWDAAGNLLDDAQRRSRGYVEGNRLRMWQDLRFEYDPFGNLATKLRGANQSQRFSYDGQDRLIAVHTQDARGIVETRFAYDPLGRRIAKTDTTFDVRGVKQRTETKRFVWEGLRLAQEVRETGVSSYVYSPDAPYSPAARVDTVIAEALAAAAIDKAKRAAKIYHFHTDLVGAPLEVTDESGELAWAGQYTAWGKVEPASRQPTAARTDQPLRYAGQYADDSTGLHYNTFRFYDPEVGRYVNHDPIGLGGGENLYAYAPNPTGWMDPLGWVGETTPGYNVYGLYEPGATKPYYIGITDDLARRRLEHVQSGRLTPGAKLRPLDQNITYGEARGYEQAYIEHYETKTGVIGEEISSTNKGNKVNSFDHSNTTRAASRQAYFENSYEAKTKSLKGGC*	1	NZ_ARZH01000101.1	153	MADSENRIRIHEGSIVLPNGFEDRTTNLFVPADTATQPNLSVARDWLKDGETLAPYIDRQIALLKSRLQGQRLLARQAERLGPETDGMPGERIDTAYRNGAKMVFQRQAAFIVTPGRVLIFTASSAKSFGDTFDTFWRNWLDGYRPAEQAPA*
									2	NZ_ARZH01000378.1	147	MRYSVNEGHLELPGQWLDRSVNALLPAMAEVTGSNLVLTRDELPYGVEFADYVDVQRAKYRKELSGLQMQRDEPGVLDGRPCQFLAFTWNKDDLLIHQMAVIVLDAPLVLALTYTSPGLLPDGVRDAIGAALASFRFHRGAQLPAS*
GCF_003853315.1_ASM385331v1_genomic	Burkholderia	Burkholderia stagnalis	1503054	1	NZ_QTOQ01000087.1	1reg	1413	MYEAARVTDPIEHTSALAGFLVGAVLGIALIAAVAFATFTCGFGVALLAGLAAGIGAQGLLSLGEAIGKMFSSPSGAITTGSSNVFVNGKPAAYATLSGVACSKHNPIPLVAQGSTNIFINNRPAARKDDKITCGATIGDGSHDTFFHGGTETYLPVDDEVPPWLRTGTEWAFALAGLVGGLGGLLKQAGGLSRAVLPCAAKFIGGFVLGEAVGRYVAGPAINRAIGGMFGNPVDVTTGRKILLAESEIDYVIPSPMPVAIKRFYSSSLDYVGTLGRGWVLPWELRLHARDGRLWFTDAQGRESGFPLLRPGQAAFSESDQRYLTCAPDGRYILHDLGETYYDFGRYDPDSGRIGWVRRIEDQAGQWCQFERDSRGRVTEILTCGGLQAVLDYEPEHGRLGTVTLVHGDERRLVVAYGYDENGQMASVTDANGAVVRRFTYAAGLMTSHTNALGFMSSYVWSNIGGLPRVIATRTSEGEDWAFEYDIESQQTRIRHADGRTAYWRYDAQFQIVEYTDLDGGFYRIKYNDAGMPVTLMLPGERTAAFEYDDAGRIVAETDPLGRTTRTRYDGNSVRPVEIVGADGGAWRAEYDLQGRLQSSQDPLGRENRYEYPKGLTALPTAHIDARGGRTTLEWNRLGELVGSTDCSGKTTRISFDAFGLPLARENALGQRITYDVRPTGEPRRITYPDGSTESFEYDAAGLVVRHVSLGGRIQQSLRNARGQLAEAIDPAGRRTQFRYDAEGRLRELQQEHARYMFTYSAGGRLLAETRPDGVERRFEYGEAGELLALDIVGTPDGHALTNRPIRTIRFERDRMGNLKVHHTPTEVTRYERDKADRLVKVERAPTAAGLSLGIAPDAVQFEYDKAGRLVAEHGENGSVHYTLDVLDNVTTLELPHDQTLQMLSYGSGHVHQIRCGDQVVSDFERDDLHREVMRTQGRLVQRSAYDPLGRKVWQSAGFQPESLGRGRGHLWRNYGYDAAGELIETSDSLRGSTQYSYDPAGQLTRRVNTLDRQLEEFAWDAAGNLLDDVQRRSRGYVEGNRLRMWQDLRFEYDPFGNLSTKLRGANQSQRFTYDGQDRLIAVHTQDARGVVETRFAYDPLGRRTAKIDTTFDVRGVKQRTEAKRFVWDGLRLAQEVRETGVSSYVYSPDAPYSPAARVDAVIAEALAAAAIAFAKHGARIYHFHTNLVGAPLEVTDESGELAWAGEYTAWGKVEPSGGQLTVARIDQPLRYAGQYADDSTGLHYNTFRFYDPDVGRFVNHDPIGLYGGGNLYAYGPNSQQWVDPWGWCSVKLSNNMEKSGVTRPANSAAHHIVGDTAKEAAPARAILSKYGIDVDSELNGVFLPNRNNTDNLAGILHNGKHPNTYFQKVNQLLQKADLGGKQAVLDQLQTIRETLQDASRNTPWKSVLSEL*	1	NZ_QTOQ01000048.1	163	MTRMTDPDNRIRIHEGSITLPAGFEDRTTNVFVPADPANQPNLSVARDWLKDGETLAPYVDRQLALLKSRLQGHKLIARQAERLGPDDRALAGERIDASYRNGARLVYQRQAAFIVAPGRVLIFTASGTRTFNDEMDALWRGWLDDYLPADETGETGEPRPA*
									2	NZ_QTOQ01000087.1	153	MADSESRIRIHEGSIVLPNGFEDRTTNLFVPADTATQPNLSVARDWLKEGETLAPYIDRQLALLKSRLQGQRLLARQVERLGPETDGMPGERIDTAYRNGAKMVFQRQAAFIVAPGRVLIFTASSAKSFGETFDTFWRNWLDGYRPEEQAPA*
GCF_000148685.1_ASM14868v1_genomic	Burkholderia	Burkholderia sp. CCGE1003	640512	1	NC_014540.1	2reg	419	MDSLLAAARLGDPVAHTASKGWMIAGLIGGALLGAAVVALTGGTALIALAAVAAGAAAGGGIGEVLGTMSWAPRHVTGSLISGSPNVFINSRSAIRAHISNGLCNDHSGAPQVVAQGSSTVFINSQPASRKEDMLACSAVISDGSPNVFIGGARQTTDDISPEVPAWMNWAMLGVGIAAAVVLAGPVVGLIGAAGGFLGGELGFAVGGAVFGEGSDGQKWSMLGGSLVGGGLAGKGAGMLEAPKEPVPVAVLETPKEPVAAPVSRFDYTVDKVPADLEPNSAGVYGYMPKEGTEFHQSKWGVDWTDREATAGATAKRISYHEGMEQKEAWIADQRSAGVPDEQIARQITNSRNADRLSYYTEEQLPGVYARNLARYGDKMGPSYEYLIESGKTPQQIIQSATRTNPSMDILTGIAKVK*	1	NC_014540.1	281	MSSYQMNDASIDLPEQFKDGTMHLFTVERNGSNAFTFVVSRADMDESDTVDTFAHKLVQQMRKTLPRFELKNLRAREVDGETAREVDYIWVSQGTPLHQRQTVVMARGPSHKARRAISFIGTCPNGFTAEWTEEYQKLVTSVKLAEQSAVPFASRMLPADADGLIFVLREVDGSLVVVPGLSQLFGYDIADALDPKVAFFDHTGAPIGLQRTTEPGEGWAHPDGDRYMFWTLDAATHSRLVDRLDAVRSVSGISSLTSVDAVRRYLADVSVSGLMKPAAS*
GCF_001524815.1_ASM152481v1_genomic	Burkholderia	Burkholderia anthina	179879	1	NZ_LOXV01000020.1	2reg	447	MDTLLAAARLGDPIAHTASKGWMIAGLIAGAVIGAVAVVATGGAALTVVAAIAAGAAAGGGLGEVLGTMSWAPRHVTGSLIKGSPNVFINSRAAMRAILSQGLCSDHAGPPQVVAQGSSTVFINSQPASRKEDRMMCGALINDGSPNVFIGGPAVGEFNPEIPAWVNWTMAAVGIAAAAVLAGPALALLGAAGGFLGGEVGGWLGGKIFGEGSDGQKWSMLGGSLLGGFGAGKGARLVGGARGAGSAAGELSALEAAEGAAGATEQPTISLFGVRGGGRTPDAEGVLHEYQYTGHVGYSFDGGKTIWGFGPAVGDATAADVFANLKSSGSYPGQLTQDQAAFSLIAENPLPARGGAGTLQTVYEQKIPVTQEQYESILAAHEELVARGPMDDIRYQWPPKSGGAWPENNYNCATFPGRLGIPIPETTGKLQYYMPELEKVGTPWKP*	1	NZ_LOXV01000020.1	274	MSEYQMNDAVIQLPAHFKDKTIHLFTVDETGSGSSGFTFVVSRAPMEPDDTVDTFVTRLVSEMRKSLPRFELKHLENREIDGETAREIDYRWVSEGAPLHQRQTVVMSPKGGRERVAISFIGTCPKSFTEDKSKEYKRLLASVVLARPDRAAFAPRALGQDEAGIVFVLHEPSATLYALTGMAELYRHDVTEMFDDTAFFGPGGEPLALQPAPDGQAAWRAMDGRQFALWTADVREHASLSDRLDGVTAVKGMTGMQSVEAVRAYLTAVTNAG*
									2	NZ_LOXV01000061.1	155	MHYAIHEGTFELPDAALDRTVNMLILPVGPGGLSLVVSRGRLREQESIDAFVEREWAQASRTAQNLNVQSRRPVTVGRAECPGVQTESTHEQDGRTFHQMQTAFRLDAGGQVIVMTLTNAAPLNDEQRALAARMLESFQPRPVAPTLVSDAGRP*
GCF_002223275.1_ASM222327v1_genomic	Burkholderia	Burkholderia sp. AU17325	2015348	1	NZ_NKFA01000007.1	1reg	1408	MYEAARVTDPIDHTSALTGFLIGAVLGIALIAAVAFATFTCGFGVALLAGMAAGLGAQALLSIGESIGKMFSSQSGNIMTGSSDVYVNAKAAAYATMSGVACSKHPPIPLVAQGSTNIFINGRPAARKDDKITCGATIADGSHDTFFHGGTQTCLPIDDEVPPWLRTATDWAFALAGLIGGLGGLLKAAGGMSRAVMPCAAKFIGGYVLGEAVSRYVAGPAINKAIGGMFGHPVDVTTGRKLLVAESETDYVIPSPMPVAIQRFYSSSIDYAGTLGRGWVVPWELRLHARDGRLWYTDAQGRESGFPLLRAGQAAFSEAEQRYLTCTPDGRYILHDLGETYYDFGQYDPDSGRIAWVRRIEDQAGQWCQFERDSRGRVTEILTCGGLNAVLAYEPDHGRLGSVTLVRGAARRLVVAYGYDENGQLASVTDANGAVVRQFTYANGLMSSHTNALGFRSGYVWGVIEGEQRIVATHTSEGERAMFEYDVEGRQTRVTHADGRTAHWRFDAQFQIVEYTDFDGGLYRIKYNDAGMPTMLMLPGERTAAFEYDDAGRIVAETDPLGRTTRTRYAGNSMRPVEVVGADGGAWRAEYDHQGRLLSSTDPLGREDRYEYPKGLTALPVAHIDARGGRKTLEWNSLGELVAYTDCSGKTTRTSFDVFGLPLAQENALGQRTEYDMRPTGEPGRIAYPDGSSETFEYDAAGLVVRHIGLGGRIQQSLRNARGQLVEAIDPAGRRIHYRYDVDGRLRELQQDHARYTFKYSAGGRLLTETRPDGVERRFEYGEAGELLALDIVGAPDGHATKDRPIRSIRLERDRMGNLKVQHTPTEVTRYEHDKGDRLVKVERTPTRTGTALGLTPDVVEFEYDKVGRLVAEHGANGTVEYTLDELDNVTALALPHDQTLQMLRYGSGHVHQIRVGDQVVSDFERDDLHREITRTQGRLTQRSAYDPLGRKVWQSAGFQPEALGRGRGQVWRNYGYDAAGELIETTDGLRGSTQYSYDPAGRLTSCANVIDRQLEQFAWDAAGNLLDEAQRRSRGYVEGNRLRMWQDLRFEYDPFGNLATKLRGANQTQRFTYDGQDRLITVRTQDARGVVETRFEYDSLGRRLVKTDTSFDVRGMKQRTETKRFVWEGLRLAQEIRETGVSSYVYSPDAPYTPAARVDAVIAEALAAVAIDTAKRAARIYHFHTDLVGAPLEVTDESGELAWAGKYSAWGKVEPSARQLTAARTDQPLRYAGQYADDSTGLHYNTFRFYDPDVGRFINQDPIGVLGGDNLYQYASNPTGLIDPWGLCGTAAKTETFEEWVARSNGKADVYLRSTGKNPVDYVGISKTPAERYATGLGHKLRLLTDETGQLLRNQARSVEQAIIEAKRGVFSNVDNSIDPGRAFYKDAVSWGQNWLKENGWGHLLE*	1	NZ_NKFA01000007.1	151	MTDSENRIRIHEGSIVLPDGFEDRTTNLFVPADTAAQPNLSVARDWLKDGEMLAPYIDRQIALLKSRLQGHRVLSRQAERLGPETDGMPGERIDAAYRNGSKTVFQRQGAFIVAPGRVLIFTASSAKSFGETLDALWRNWLDGYRPADQE*
									2	NZ_NKFA01000008.1	141	MYQMHEGTLALPVEWQDKTMNVFVSAATGTEGVSLVITRERLPWGMKFDEYVASEIRKIAKKVPEYAEVSSAKATVSGRDAHVHEFTWTNNHASIHQQLTMVEYGQVAMMLTFTAPGALSDTQREQVSAVIQSLQLRDPN*
									3	NZ_NKFA01000008.1	153	MHYAIHEGNFELPDAALDRTVNILMMNAGPGGLNLVIARGRLRDGENLDAFVAREWEVASRDARMLTEKARRPVTVGSRPGVQIDSTLERDGRLWHQVQTMFPSDDAGRVLVMTLTSAAPLTEEQQAIAERMLASFQPRAARPSLLGPGDAS*
GCF_001527225.1_ASM152722v1_genomic	Burkholderia	Burkholderia ubonensis	101571	1	NZ_LOYV01000130.1	1reg	1414	MYEAARVTDPIEHTSALAGFLVGAVLGIALIAAVAFATFTCGFGVALLAGMAAGIGAQGLLSLGEAIGKMFSSPSGAISTGSSNVFVNGKPAAFATLSGVACSKHNPIPLVAQGSTNIFINNRPAARKDDKITCGATIGDGSNDTFFHGGTQTYLPVDDEVPPWLRTGTEWAFALAGLVGGLGGLLKQAGGLSRAVLPCAAKFIGGFVLGEAVGRYVAGPAINRAIGGMFGNPVDVTTGRKILLAESEIDYVIPSPMPVAIKRFYSSSLDYVGTLGRGWVLPWELRLHARDGRLWFTDAQGRESGFPLLRPGQAAFSEADQRYLTCTPDGRYILHDVGETYYDFGRFDPDSGRIGWVRRIEDQAGQWYQFERDSRGRVTEILTCGGVQAVLDYEPEHGRLGTFTLVHGDERRLVVAYGYDENGQMASVIDANGAVARRFTYAGGLMTSHTNALGFTSSYVWSTIAGLPRVIATHTSGGEDWAFEYDVEGRQTRIRHADGRTAHWRYDAQFQIVEYTDLDGGFYRIKYNDAGMPVMLMLPGERTVAFEYDDAGRIVAETDPLGRTTRTRYDGNSMRPVEIVGADGGAWRAEYDPQGRLLSSQDPLGRENRYEYPKGLTALPTAHIDARGGRKTLEWNRLGELVGYTDCSGKTTRISFDAFGLPLARENALGQRITYDMRPTGEPRRITYPDGSTESFEYDAAGLVVQHISLGGRIQQSLRNARGQLVEAIDPAGRRTRYRYDAEGRLRELQQEHARYTFTYSAGGRLLTETRPDGVERRFEYGEAGELQALNIVGAPNGHATAHRPIRTIRFERDRMGNLKVQHTPTEVTRYERDKGDRILKVERVPTAAGLVLGIAPDAVGFEYDKAGRLIAEHGANGTVQYTLDALDNVTTLELPHDQTLQMLRYGSGHVHQIRCGDQVVSDFERDDLHREVTRTQGRLIQRSAYDPLGRKVWQSAGFQPEALGRGRGHLWRNYGYDAAGELIETSDSLRGNTQYSYDPVGQLTRRVNTVDRKLEEFAWDAAGNLLDDAQRRSRGYVEGNRLRMWQDLRFEYDPFGNLATKLRGANQSQRFSYDGQDRLIAVHTQDARGIVETRFAYDPLGRRIEKTDTTFDVRGVKQRTETKRFVWEGLRLAQEVRETGVSSYVYSSPDAPYSPAARVDKVIAEALAAAAIDTAKRAARIYHFHTDLVGAPLEVTDESGELAWAGQYAAWGKVEPSGKQLTAARTDQPLRYAGQYADDSTGLHYNTFRFYDPDVGRFINQDPIGWLGGNNLYAYGRNPTGWVDPWGWCSVKLSNNMEAAGVKRPANSAAHHIVGDTASKAGPARRILAKYGIDVDSAENGVFLPNRNNTDGMSGILHNGRHPDAYFDAVNQLITRADAFGGKQAVLDEIKNIGQKLSSAARNADWRTIIGD*	1	NZ_LOYV01000063.1	158	MTDPDNRIRIHEGSITLPDGFEDRTTNLFVPADPANQPNLSVARDWLKDGETLAPYVDRQLALLKSRLQGHKLIARQAERLGPDDHRALAGERIDASHRNGTRVVFQRQAAFIVAPKRVLIFTASSARAFNDELDASWRAWLDGYRPADETGEAGLA*
									2	NZ_LOYV01000130.1	153	MADSENRIRIHEGSIVLPNGFEDRTTNLFVSADTATQPNLSVARDWLKDGETLAPYIDRQIALLKSRLQGQRLLARQAERLGPEADGMPGERIDAAYRNGAKMVFQRQAAFIVAPGRVLIFTASSAKSFGETFDTFWRNWLDGYRPAEQAPA*
GCF_000764955.1_ASM76495v1_genomic	Burkholderia	Burkholderia cenocepacia	95486	1	NZ_CP007780.1	1reg	1422	MYEAARVTDPIEHTSALTGFLVGAVLGIALIAAVAFATFTCGFGVALLAGMAAGIGAQVLLSLGEAVGRMFSSPSGNIVTGSSDVYVNGKPAAYATLSGVACTKHNPIPLVAQGSTNIFINGRPAARKDDKTTCGATIGDGSHDTFFHGGTQTYLPVADEVPPWLRTATDWAFALAGLVGGLGGLLRQAGGLSRAVLPCAAKFIGGYVLGEAVGRYVAGPAINKAIGGMFGNPVDVTTGRKILLAESETDYVIPSPMPVAIKRFYSSSLDYVGSLGRGWVLPWELRLQARDGCLWYTDAQGRESGFPLLRAGQAAFSEADQLYLVCAPDGRYILRDVGETYFDFGRYDPDSSRIAWVRRIEDQAGQWYQFERDSRGRVTEIQTCGGLQAALDYEPEHGRLGVVTLVHGDERRVAVTYGYDQNGQLASVTDANGAIVRRFRYADGLMTSHSNALGFTSSYVWSMIEGQQRVVETNTSEGEHWTFEYDVNGRQTRVRLADGRTTHWRFDAAFQIVEYTDLDGGFYRVKYNDAGMPTMLMLPGERTVQFEYDDAGRIVAETDPLGRTTRTRYDGNSMRPVEIIGADGGVWRAEYDPQGRLLSTQDPLGRENRYEYPKGLTALPTVHVDARGGRKTLEWNRLGELVGYTDCSGKTTRTFFDAFGLPLARENALGQRISYDVRPTGEPRRITYPDGSTETFEYDAAGLVVQHVGLGGRIQQSLRNARGQRVEAIDPAGRRTRFRYDPEGRLRELQQGHARYAFTYSAGGRLATETRPDGVERRFGYGEAGELVALDIVGAPDSGTTSNRPIRTVRFERDRMGNLKVQHTPTEVTRYERDKGDRLLKVERTPTAMGVALGITPDTVEFEYDKAGRLVAEHGANGTVQYTLDELDNLMTLELPHEQTLQMLRYGSGHVHQIRCGDQIVSDFERDDLHRELTRTQGRLIQRSAYDPLGRKVWQSAGFQPEALGRGRGHLWRSYGYDAAGELIETSDNLRGSTQYNYDPAGRLTRRVNMLDRQLEEFAWDAAGNMLDDVQRRSRGYVEGNRLRMWQDLRFEYDAFGNLVAKMRGANRTQRFTYDGQDRLIAVRTQDARGVVESRFAYDPLGRRIAKSDTFFDIRGVKQRTETKRFVWEGLRLAQEVRETGVSSYVYSPGEPYSPAARVDAVLAEALAAAAIDTAKRTSRIYHFHTDLVGAPLEMTDESGGLTWAGQYSAWGKVEPGSRQSTTARTDQPLRYAGQYADDSTGLHYNTFRYYDPDVGRFINHDPIGLLGGENLYAYAANPLTLVDPMGWCSTKLGNNMGARSGDGMANHHLIPEELMKHPDYAAMFNRLRGMGFDGDGASNGIFLPGSSKLAQTLELPGHWSNHGQYTAAIETELKKLNQQFLAGRLSDTQLALGVGRIQNMAREGLESGKYAIDAITGRLL*	1	NZ_CP007780.1	153	MNDSDNRIRIHEGSIVLPDGFEDRTTNLFVPTDLATQPNLSIARDWLKDGETLAPYIDRQLAMLKSRLQGHRLISRQAERLGPEVDAMPGERIDTAYRNGAKMVFQRQAAFIVAPGRVLIFTASSAKSFGESFDALWRNWLEGYLPAEPETA*
GCF_001528345.1_ASM152834v1_genomic	Burkholderia	Burkholderia ubonensis	101571	1	NZ_LPCD01000185.1	1reg	1413	MYEAARVTDPIEHTSALAGFLVGAVLGIALIAAVAFATFTCGFGVALLAGMAAGIGAQGLLSLGEAIGKMFSSPSGAISTGSSNVFVNGKPAAFATLSGVACSKHNPIPLVAQGSTNIFINNRPAARKDDKITCGATIGDGSNDTFFHGGTQTYLPVDDEVPPWLRTGTEWAFALAGLVGGLGGLLKQAGGLSRAVLPCAAKFIGGFVLGEAVGRYVAGSAINRAIGGMFGNPVDVTTGRKILLAESEIDYVIPSPMPVAIKRFYSSSLDYVGTLGRGWVLPWELRLHARDGRLWFTDAQGRESGFPLLRPGQAAFSAADQRYLTCAPDGRYILHDVGETYYDFGRFDPDSGRIGWVRRIEDQAGQWCQFERDSRGRVTEILTCGGLQAVLDYEPEHGRLGTFTLVHGNERRLVVAYGYDENGQMASVIDANGAVARRFTYAGGLMTSHTNALGFTSSYVWSTIAGLPRVIATHTSEGEDWAFEYDVEGRQTHIRHADGRTAHWRYDTQFQIVEYTDLDGGFYRIKYNDAGMPVMLMLPGERTVAFEYDDAGRIVAETDPLGRTTRTRYDGNSMRPVEIVGADGGAWRAEYDPQGRLLSSQDPLGRENRYEYPKGLTALPTAHIDARGGRKTLEWNLLGELVGYTDCSGKTTRISFDAFGLPLARENALGQRITYDMRPTGEPRRITYPDGSTESFEYDAAGLVVQHVSLGGRIQQSLRNARGQLAEAIDPAGRRTQFRYDAEGRLCELQQEHARYTFTYSAGGRLLTETRPDGVERQFEYGEAGELLALNIVGAPNSHATAHRPIRTIRFERDRMGNLKVQHTPTEVIRYERDKGDRLLKVERVPTAAGLVLGIAPDTVGFEYDKAGRLTAEHGANGTVQYTLDALDNVTTLELPHDQTLQMLRYGSGHVHQIRCGDQVVSDFERDDLHREITRTQGRLIQRSAYDPLGRKVWQSAGFQPEALGRGRGHLWRNYGYDAAGELIETSDSLRGNTQYSYDPAGHLTRRVNTVDRKLEEFAWDAAGNLLDDAQRRSRGYVEGNRLRMWQDLRFEYDPFGNLATKLRGANQSQRFTYDGQDRLITVHTQDARGVVETRFAYDPLGRRIAKTDTTIDVRGVKQRTETKRFVWEGLRLAQEVRETGVSSYVYSPDAPYSPAARVDTVIAEALAAAAIDKAKRAAKIYHFHTDLVGAPLEVTDESGELAWAGQYAAWGKVEQSGSQLTAARIDQPLRYAGQYADDSTGLHYNTFRFYDPDVGRFVNHDPIGLYGGGNLYAYGPNSQRWVDPWGWCSVKLSNNMEKSGVTRPANSAAHHIVGDTAKEAAPARAILSKYGIDVDSELNGVFLPNRNNTDNLAGILHNGKHPNTYFQKVNQLLQKADLGGKEAVLDQLKTIRETLQNASRDTPWKSVLSEL*	1	NZ_LPCD01000040.1	158	MTDPDNRIRIHEGSITLPDGFEDRTTNLFVPADPANQPNLSVARDWLKDGETLAPYVDRQLALLKSRLQGHKLIARQAERLGPDDHRALAGERIDASHRNGTRVVFQRQAAFIVAPGRVLIFTASSARAFNDELDASWRAWLDGYRPADETGEAGLA*
									2	NZ_LPCD01000185.1	153	MADSENRIRIHEGSIVLPNGFEDRTTNLFVPADTATQPNLSVARDWLKDGETLAPYIDRQIALLKSRLQGQRLLARQAERLGPETDGMPGERIDTAYRNGAKMVFQRQAAFIVAPGRVLIFTASSSKSFGDTFDTFWRNWLEGYRPAKQAPA*
GCF_000182015.1_ASM18201v1_genomic	Burkholderia	Burkholderia ambifaria	152480	1	NZ_ABLK01000001.1	2reg	434	MSGAEAALRAARMGDEIAHGFGLLGMIAGAVVGAVVAAAIVTATAATGGLALVAIVGGCVAGGGLAGGALVRGIQKAANISGPTTGMLHPGSSNVTVNSRSALRAGVDFADECNGLPFNHFPQSKLLVAQGSRTVTVNGKPMARLSMKMECGAVIKTASDNVTVGGETVTVVAIHDTEAMFETALEVLGFVALGAAGLGALAAGAAATALFAGTVIGANVGLNALHSWGESLGPGYGDIMVGVAGFALLGLGAKGADTEAAKNAVDVLNRTRVEIEPNTLGSNGGNVRVTTKGVPRSLYDQLRSKTPSSKIQKMVNENFEPGMDDPALPGLTIDKSLHADHIVSMKEVTEMPGFKDLSVENQVKVLNNPDNFAGLSETANTSKGSKSYADWTEYKKGRIKVDEDFRQQMMQREADNRTMLQQQINDLLGEQPK*	1	NZ_ABLK01000001.1	272	MAVYRLHEGRMVLPDGWRDQTMNVFHLPDASGRKDVAFVVTRDYDTPLDDVGAYADAQQTAFKRQFPGYKPLARETVSIGGLPGLMLDYQWRSDKTLLRQRQAMVRLEDAMLVFTLNARVEDFERHIPAWTAILSSFAVMPPAPDEGVTQAAPHEALAHVFALSAKTRVLRVYPDLRAACERISAREVESHDWVFFASDGSPLAPTIVQRSRHGLFKMDGRYELHPNPGYSGLELRRRLDAVTAVEGVPPLLTLQDIEAHLRRQGADGATS*
GCF_001993685.1_ASM199368v1_genomic	Burkholderia	Burkholderia cenocepacia	95486	1	NZ_MUUP01000007.1	1reg	286	MYEAARVTDPIDHTSALAGFLVGAVLGIALIAAVAFATFTCGFGLALLAGMMAGIGAQALLSIGESIGKMFSSQSGNIITGSPDVYVNSLSAAYATLSGVACSKHNPIPLVAQGSTNIFINGRPAARKDDKITCGATIGDGSHDTFFHGGTQTYLPVEDEVPPWLRTATEWAFVLAGLVGGLGGLLKQAGGLSRAVLPCAAKFIGGYVLGEAFGRYVAGPAINKALGGMFGNPVDVTTGRKILLAESETDFVIPSPMPVAIKRFYSSSIDYAGTLGRGWVAPWEL*	1	NZ_MUUP01000007.1	153	MTDSENRIRIHEGSIVLPNGFEDRTTNLFVPADTAAQPNLSVARDWLKDGETLAPYIDRQIALLKSRLQGHRVLSRQAERLGPETEGMPGERIDAAYRNGPKTVFQRQGAFIVAPGRVLIFTASSAKSFGETLDALWRNWLDGYRPAEQESA*
									2	NZ_MUUP01000169.1	141	MYQMQEGTLALPVEWQDKTMNVFVSAATGTEGVSFVITRERLPWGMKFAEYVSSEIRKVAKQVPDYAEVANEDATVSGRAAHVHEFTWTNNQAPIHQRLTMVEYGQVVLMLTFTAPGTLSDTQREQIRAVIQSLQLRDPI*
GCF_000519245.1_ASM51924v1_genomic	Burkholderia	Burkholderia sp. UYPR1.413	1080179	1	NZ_JAFD01000019.1	1reg	1386	MYEAARLHDPTAHSSALAGFLIGAIIGIAIIAAVAFSTVTCGFGAALIAGLAAGFAAQGVLSLGESIGRAIKTNAGTIAVGSPNVFVNNRNAAHVEFSSVSCDKHPPVKRIAEGSGSVFINDKAAARKEDRTECDATVDAGSDDVFIGGGTVQYLKIDPEIPDWLRTAVQVAFIVAGLAGSMAGAAHEMAEAGGQFGIRCATRFVAGFAGGMAASEAVNHYVIGPAMHALMGHPVDVISGRKVILPETDFVLPARLPVSASRFYSSTLQDAGMLGPGWRLDWEITLARANDALIYTGPQGRTIRFPLLEPGHQLYNHEEQIYLSRAHDGRFVVHTLSHHYFVLGDFDDENVARLVLIEGPEGQHIVLKRDKAGRLDEVEAHGGYHLKLHYHHALARLSHVELLAGGTQGVLVRYGYDAEGYLAAVTDRAGTVTRRFAYRNGLMVRQENAEGFECIYGWDIIGDRHCVVEHRSSGGEHYRFRYDFANGQSEATDTFGNVARWQYNAREEVTAHTGFDGREYRFEYDRSGWPNVLYLPGSRRVRLEYDELGRLVSQTDPLGQTTRLDYHANTHHVRRAALDDGREWRTSYDTRHRPTGTVDPCGRRTVLQYADDGQLAQITDARGGPVVLEHDVRGLLTSRTDCSGQTTRYGYDADGRLEAVTNALGQTTRVSYASDGLPESVTRADLQVEKYKWSALGHLVEHISPAGHIERWERDGLGRVLGFTDAQGRRVRYERDAHGRPLRLVNGNGASYRFEWDPVGRLIAEQRVDGTSRRMGYSESGFLQHIVSQGGASQREEIHERDALGRLLQREGEHSRTHYRYDRLGQLTEARRIPTTAGEMLDILADTVTLKYDETGRLLAEQGVHGSVQYERDAPGNPLSVVLPDGQRIDTLYYGSGHTHRIQVNGHAVADFERDNLHREIRRTQGDLVLHTGYTPMGQIAWQRASALPAGDEHAPSEAESALWWCYRYDSRGEMIESLDRLHGSTVYDYDRAGQLQMRSAEGFDVERFTWDAAGNLLDESTRTPDSRIPPLMDNLLRRYHGVRYAHDDWGQVIQRNGTTLQWDAEGHLLSILTDQHRATYRYDALGRRTAKRVEQISMPGLMPGRQARETRFVWEGLRLAQERESSGDIRTYVYDPVRAYAPLARVDRGNGSSQDKVCYYHTDPAGTARQVTDSKGHVVWSGACMAWGKVRANLADAGNFVQPLRLPGQYQDDESGLHYNLHRYYDPDTGRYISPDPIGLAGGLNQYEYANGNPLRWIDPWGLIACGPEPSGSLDWSRRNPRTGETAVDHVMRHGNDIPGRNVPHGVFADDPIATTNKTWDIAVRDGIKPELDPRSGNWNYTVPYPEAGLKGGIPGARDGNPVLDQIRIAVEPGTNKVVTAFPM*	1	NZ_JAFD01000019.1	149	MNTRYRIEEGSIALPDGFADRSTNIFVLGNTSPSPVNMNIARDTLLDAETLPAYVDRQIGLLKKNLRNYSVVRREATTLGADGVSLSGEQITSTHRNGSTTIHQRQAAFIHSPQRVLILSCSSVRPFDGTQEARWQQWLASFQPATHN*
GCF_001882705.1_ASM188270v1_genomic	Burkholderia	Burkholderia ubonensis	101571	1	NZ_MEAZ01000072.1	1reg	1173	MFEAARVTDPIEHTSALAGFLIGAVIGVALIAAVAFATFTCGFGVALLAGLVAGVGASAILSLGEAIGKMFSSPSGAIVTGSANVFINGKPAAYATLSGTACDKHNPVPLVAQGSTNVFINGRPAARKDDKITCGAAIGDGSHDTFIHGGTETYLPVDDEVPPWLRTTVDWAFALAGLVGGLAGLVKAAGGLSRAVLPCAAKFIGGFVLGEAVGRYVAGPAINRAIGGMFGNPVDVTTGRKILLAESETDYVIPAPLPVAIKRFYSSGLDHVGTLGRGWVLPWDLRLQARDGRLWYTDAQGRESGFPLVRNGQSSFSESEQRYLTCTPDGRYVLHDVGETYYDFGRLDPDTDRIAWVRRIEDQAGQWTQFERDSQGRVREILTCGGIQAVLDYEAVHGRLATVTLVHGDERRLAVAYGYDDNGQMASVTDANGAVVRRFAYADGLMTSHTNALGFVSSYKWAVIGGQPRVVATQTSEGEHWTFEYDLDARESRVRHLDGRSARWRYDAQFQVVECTDLDGAQYRIEYNDAGMPIAFMLPGERKVALEYDDAGRIVAETDPLGRTTRTRYDGNSLRPVEITAPDGGVWQAEYDRQGRLLLSRDPLGRTNRYEYPDGLTSQPTAHVDARGGRKALAWNRLGQLVAYTDCSGKTTRSEFDAFGLPVATENALGQRVSYATRPTGEPVRIAYPDGSEESFEYDAAGLVVRHVGLGGRIRQSIRNARGQLRESIDPAGRRLVYRYDAEGRLFELLNDHARYAFAYDAGGRLLSETRPDGVKRRFAYDDAGGLRELTIVGTADDTNRRDAQAVRVLRFERDLMGNLTAQHTPTDVTRYERDAGDRLLAVERTPTDAGVALGIEPDAVRFEYDKGGRLIAEHGVNGTVGYALDELDNVSTLSLPHEQTLQMLRYGSGHVHQIRCGDQVVSDFERDDLHREILRTQGRLVERSGYDLLGRKLWQAAGLSPETTGRMRGQLWRNYGYDAAGELTEMSDSLRGSTQYSYDPAGRLMRQYRTADRHLEEFAWDAAGNLLDDGQRRSRGYVEGNRLRMWQDLRFAYDAFGNLATKQQGPNRTQRFGYDGQDRLIAVRTEDASGAVEARFEYDPLGRRTAKIETYFDHRGVELRAERKRFVWEGLRLAQEIRETGVSSYVYSPDAPYTPAARVDAVIADAVAAVAI	1	NZ_MEAZ01000072.1	158	MTDPDNRIRIHEGSITLPDGFEDRTTNLFVPADPANQPNLSVARDWLKDGETLAPYVDRQLALLKSRLQGHKLIARQAERLGPDDHRALAGERIDASHRNGTRVVFQRQAAFIVAPGRVLIFTASSAKAFNDELDASWRAWLDGYRPADETGEAGLA*
GCF_008802145.1_ASM880214v1_genomic	Burkholderia	Burkholderia diffusa	488732	1	NZ_VZOI01000102.1	2reg	428	MDTLLAAARLGDPIAHTASKGWMIAGLIAGAVIGAVAVVATGGAALTVVAAIAAGAAAGGGLGEVLGTMSWAPRHVTGSLIKGSPNVFINSRAAMRAILSLGLCSDHAGPPQVVAQGSSTVFINSQPASRKEDRMMCGALINDGSPNVFIGGPAVGEFNPEIPAWVNWTMLAVGVAATAVLAGPAIAILGAAGGFVGGEVGSWVGGKVFGEGSDGQKWSMLGGSLLGGAGAAKGAGLVGGAKGAGSVAGEISAGEAAADALAGTLPKAGATSPFDYVVDSMPADLVSNPKGVYGYTPVEGSEFAAPKWPVDWTNAEQVANARNVRLEYHQGLADESAWVSDMRASGASEETIGRQIVDMRNQTRMSKYAEDKLPMLYERNMAKYGNKYGPTYEALLQKYGSPEGVIAAGTRSNPSMDILTGIAKVGK*	1	NZ_VZOI01000102.1	274	MSEYQMNDAVIQLPAHFKDKTIHLFTVDETGSGSSGFTFVVSRAPMEPDDTVDTFVTRLVSEMRKSLPRFELKHLENREIDGETAREIDYRWVSEGAPLHQRQTVVMSPRAGRERVAISFIGTCPKSFTDDKSKEYKNLLASVVLARPDRAAFVPIALGQDEAGIVFVLHEPSATLYVLTGMAELYRHDVTEMFDDTAFFGSGGEPLVLQPAPDGQSAWRAKDGRQFALWTVDLREHASLSDRLGGVTAVKGMTGMQSVEAVRAYLTAVANAG*
GCF_000980955.1_ASM98095v1_genomic	Burkholderia	Burkholderia vietnamiensis	60552	1	NZ_JZUR01000038.1	1reg	186	MYEAARVTDPIEHTSALTGFLVGAVLGIALIAAVAFATFTCGFGVALLAGMAAGIGAQGLLSLGEAIGRMFSSPSGNIVTGSADVYVNGKPAAYATLSGVACTQHNPIPLVAQGSTNIFINGRPAARKDDKTTCGATIGDGSHDTFSTAVRRPISLSPMRCLHGFGPQRIGRLHLRASSAVWVAC*	1	NZ_JZUR01000038.1	153	MTDSDNRIRIHEGSLVLPDGFEDRTTNLFVPADLATQPNLSVARDWLKEGEALAPYIDRQLGMLKSRLQGHRLLSRRAERLGPEADAMRGERIDTAYRNGAKMVFQRQAAFIVAPGRVLIFTASSAKSFGESLDALWRNWLDGYRPADLAAA*
GCF_001524455.1_ASM152445v1_genomic	Burkholderia	Burkholderia ubonensis	101571	1	NZ_LOXM01000021.1	1reg	1417	MFEAARVTDPIEHTSALAGFLIGAVIGVALIAAVAFATFTCGFGVALLAGLAAGVGASAILSLGEAIGKMFSSPSGAIVTGSANVFINGKPAAYATLSGTACDKHNPVPLVAQGSTNVFINGRPAARKDDKITCGAAIGDGSHDTFIHGGTETYLPVDDEVPPWLRTTVDWAFALAGLVGGLAGLVKAAGGLSRAVLPCAAKFIGGFVLGEAVGRYVAGPAINRAIGGMFGNPVDVTTGRKILLAESETDYVIPAPLPVAIKRFYSSGLDHVGTLGRGWVLPWDLRLQARDGRLWYTDAQGRESGFPLVRKGQSSFSESEQRYLTCTPDGRYVLHDVGETYCDFGRLDPDTDRIAWVRRIEDQAGQWMQFERDSQGRVREILTCGGIQAVLDYEAVHGRLATVTLVHGDERRLAVAYGYDDNGQMASVTDANGAIVRRFTYADGLMTSHTNALGFVSSYKWAVIGGQPRVIATQTSEGEHWVFEYDLDARESRVRHLDGRSAHWRYDAQFQIVECTDLDGARYRIEYNDAGMPIAFMLPGERKVGLEYDDAGRIVAETDPLGRTTRTRYDGNSLRPVEITAPDGGVWQAEYDRQGRLVLSCDPLGRINRYEYPDGLTSQPAAHVDARGGRKALAWNRLGQLVVDTDCSGKTTRREFDAFGLPVATENALGQRVSYAMRPTGEPVRIAYPDGSEESFEYDAAGLVVRHVGLGGRIRQSIRNARGQLCEAIDPAGRRLEYRYDAEGRLFELLNGHARYAFAYDAGGRLLSETRPDGVRRRFAYDDAGGLRELTIVGAADETARRDAEAVRVLRFERDLMGNLTAQHTPTDVTRYERDAGDRLLAVERTPTDAGVALGIEPDAVRFEYDAGGRLIAEHGVNGTVGYALDELDNVSTLSLPHEQTLQMLRYGSGHVHQIRCGGQVVSDFERDDLHREILRTQGRLVERSGYDLLGRKLWQAAGLSPETTGRMRGRLWRNYGYDAAGELTEMSDSLRGSTQYSYDPAGQLMRQYRMADRHLEEFAWDAAGNLMDDGQRRSRGYVEGNRLRMWQDLRFAYDAFGNLATKQQGPNRTQRFGYDGQDRLIAVRTEDASGVVEARFEYDSLGRRTAKTETYFDHRGVELRAERKRFVWEGSRLAQEIRETGVSSYVYSPDAPYAPAARVDAVIADAVAAVAIEKAKHAARVYHFHTDLVGAPLEVTDEAGEVAWAGRYSAWGKVEAGDRQLAAPRTEQPLRYAGQYADDSTGLHYNTFRFYDPDVGRFVNQDPIGVLGGENLYAYAPNPVRWIDPLGWHDVLAPGDLVCRGGTCLAEQFSNGSGVVTGADGKLSGISTQAKPGGSLETLATPFRNGQVGVATVADIEAAGGTITLDGKLNSASGTHLANHATVDGITAEQAEKLFGPPKENPVPKPKRGNISGLC*	1	NZ_LOXM01000021.1	158	MTDPDNRIRIHEGSITLPDGFEDRTTNLFVPADPANQPNLSVARDWLKDGETLAPYVDRQLALLKSRLQGHKLIGRLAERLGPDDHRALVGERIDASHRNGTRVVFQRQAAFIVAPGRVLIFTASSARAFNDELDALWRAWLDGYRPADETGEAGLA*
GCF_001527485.1_ASM152748v1_genomic	Burkholderia	Burkholderia gladioli	28095	1	NZ_LOZK01000061.1	1reg	1425	MYEAARVTDPIEHTSALTGFLVGAVLGIALIAAVAFATFTCGFGVALLAGMAAGIGAQVLLSLGESIGKMFSSQSGAITLGSPNVYVNGKQAAYATLSSVTCSKHNPTPLVAQGSTNIFINGKPAARKDDKITCGATISDGSHDTYFHGGTQTCLPIDDEVPPWLRTATDWAFALAGLVGGLGGLLKEAGGLSRAVMPCAAKFIGGYVLGEAASRYVIGPAINSAIGGMFGNPVDVTTGRKILPAESETDYVVPSPMPVAIRRFYSSDLDYVGTLGRGWVLPWELRLHARDGRLWYTDAQGREAGFPILKPGQAAFSEADQRYLTCTPDGRYILHDVGETYYDFGRYEPGSGRIGWVRRIEDQAGQWCQFERDSRGRVREIQTCGGLLAVLDYEPEHERLAEVSLVSGDQRRLVVAYGYDESGQMASVTDANGAVVRRFTYADGRMTSHSNALGFTSGYTWKAIDGTPRVVATHTSEGEAWAFEYDIEGRRTHVRHADGRHAQWRYDAQFQIVEYLDFDGRRYGLKYNDAGMPVMLTLPGERTVMFEYDDAGRIVAETDPLGRTTKTRYDGNSMRPVEIILPDGSAWHAEYDRQGRLLVTRDPLDRENRYEYPKALSALPVAHVDALGGRKTFEWNRLGELVAYTDCSGKTTRNFFDAFGLPLARENALGHRVSFDLRPTGEARRVTYPDGSSESYEYDAAGLMIRHIGLGGRTQTSLRNARGQLVEAVDPAGRRTRYHYDAEGRLRELQQGHARYAFAYSAGGRLISETRPDGVQRRFEYGEAGDLAALEIVGTADDRAPNNRPVRTIRFERDRMGNLCLQHTPTEVTRYARDTGGRLLEVASVPTAAGLALGIAPDTLTFEYDKAGRLTAEHGANGSVRYTLDGLDHVMKLALPHEQTLQMLRYGSGHVHQIRYGDQVVSDFERDDLHRELTRTQGRLTERTAYDLLGRKIWQSSGFQPDALARGQGQLWRNYGYDAAGELAESHDGLRGSTQFSYDPAGYLTQRVNTADRQLESFAWDAAGNLLDDAQRSSRGYVEGNRLRMWQNLRFDYDAFGNLATKLRGTNQRQQFTYDGQDRLVAVRTHGARGVVETRFAYDPLGRRIAKTDTTLDVRGVTLREETKRFVWEGLRLAQEVRDTGVSSYVYSPDAPYTPAARVDAMLAEAMAATVVEQARRAARIYHFHTDLVGAPLEVTDEAGELAWAGRYGAWGRVETDASLLPTQRTEQPLRFAGQYADDSTGLHYNTFRFYDPDVGRFVSQDPIGLMGGNNLYQYAPNPSIWMDPYGWMPLANPVAQGHHMVPWQMATHLGIEPFNSQTGVPAMYWNNSQWTGIEHSAMHGYNDIGTATKPLVKPSQIGNSGLTSEAWMNSLGEHYSNPELANVRGDLHLINADGTKGPLLAKNVSPSEAWSKTKEWGAKKGGC*	1	NZ_LOZK01000061.1	157	MTDSDSRIRIHEGSITLPAGFEDRTTNLFVPADLAAQPNLSIARDWLKDGEALDAYVDRQSGLLKSRLQGYRLIARAAERLGAEDGGIAGERIDTAYRNGAKTVFQRQAAFVVAPGRVLIFTASSGRSFGDTYNALWRDWLDSYRPDAPEPAPNQA*
									2	NZ_LOZK01000080.1	141	MYQMHEGSFAMPEAWQDKTMNVFVSAATGTEGVSFVITREPLPWGMKFAEYTAGEIRKLARQVSDYAAVSSEETSVSGREAFAHEYTWTNNRAPIQQRLTMVEYGRVVLMLTFTAPGAISDTQREQLQALIASLQLREPA*
GCF_001039005.1_ASM103900v1_genomic	Burkholderia	Burkholderia cepacia	292	1	NZ_LDWR01000034.1	1reg	1481	MSLLAAARLGDTFTHTSLLAQMLKVASTIGAGLLVGAAIGAAAVFIVGTGGLGAVVVGAIVGAVLSQVVNAATSKFLGSDSLEGYLSEKAGELIDSFIPGEVKGAILTGSADVFVNSKGAARAAGVPKPPLPVGVEPQSVADLFTPVDQDLVGCSNHPNPKGEHLAEGSSSVFINGRPASRIKDATTCDGKINTGSTNVSIGGERLRVREVTSEMPPWLATIAKYAGLAIAICQALRGHGSLASKLACFAMNFAINVAADKLVSTAMSGRLGHPVHLPTGAKILDGDEDLDFVLDAPVPIVWQRFYSSLDPRTDRPLGRGWNVPYAVELRLGAGGENPHRWIDSQGRRTPVPDLQPGQKYFNRSEALTFACTPGGHWMIEQDDGTCFDFGLPVPGEMVQTLRPRVIEDRNANWLNFHYDAQGRLVELATMAGHRVTIDYDAVHAQRMARVMLHTDGGTECLVNYGYTADGLLERVADGDGTERRRFAYDPAARMTMHRLPSGQSAFYAWEEFERDALAEENGLTGREARVVEHWTDDGERYRLTYDFARQATHVTDHLGREQLCEWNTDYLVTAHTNALGQTWRFDWSPSRELLRIVEPGDATTQLRYDDERGLPTELTNALGQTTQFEWHPMWMTLERQTLADGRQREYEFDMRGNCVGEIDPLGQRTEFRLNRQGRPAAIVDARGGIAQFGWDRQHRLIARTDCSGITTRFEYDARGRVTALVDALGHATRYRHDGRDRTIEVQLPDGSGQQYRWSAADGLAAAVDGNGHATSFDYDAAGRVTSRTDANGHRVSLEYDAAGNLRTLYNEVRDSYRFAYDAADRVIEQVGPDGMRVEYEHDARGAPIVVRQGAGTPQQITVGLTRDALGRLVRKRTPETVTTYGYDEAGRLERVARTDRDNRPIDTVTFAYDALDRLIEEVAETVGDEGQVLATRLAHEYDALGNRTATTLPGNRTVNWLYYGSGHLHQIASNDEVVCDFERDRLHREVSRTQGALTLATGYDSLSRKVAQWIGDAQHAPGAWTAFGARQGQDVLRKAFAYDRAGELTARIDPLGGELTYSYDPAGRLLGSAAAGAGGRTDAAGVLTEQFAYDAASNLRPSGQPGRVEGNRLLMSGDRRYRYDVHGRLIEKLTGGHTIQRLKYNAEHQLIEVNTNRRGVEQTVRFRYDALGRRTEKRDAFGTTRFVWDGMRLAQEQRGHQAVTYLYEGGGYVPLARIDALHEDSHWLWRLYHEDERNKPPADAKPDAKIYYFHANVSGAPEEMTDRDGKVVWRTRYRAWGNTVLQEYAQEFQPNPVGDVMQPLPQTLRFQGQYEDLETGFCYNTFRYYDPDVGRFITPDPIGLAGGLNQYRYAPNPLSWIDPWGWACWSTERKNYWKSVGEKENLNPTGRYSQNNINEMAAGRAPKMTVEVINRKTGAISTKDVAMELHHTTIPQRVGGTGVHAPSNLSELTPWQHEAVDPYRHTGEDLISTIKGIDTW*	1	NZ_LDWR01000034.1	144	MKYLIQECSFDVPSPTDDRTVNVLTLAHPQTSGTYQIVVSRDQLVGGEDLERCMQRQIGLMTRHVTGFKEIARRQVEIGAQHVPALELESTFRQSGSTFHQIQAMTVVDAPRLLVITLSSQTPLSDEHRTAWKQLLDSYHPHG*
GCF_001530375.1_ASM153037v1_genomic	Burkholderia	Burkholderia ubonensis	101571	1	NZ_LPFJ01000124.1	1reg	1316	MFEAARVTDPIEHTSALAGFLIGAVIGVALIAAVAFATFTCGFGVALLAGLVAGVGASAILSLGEAIGKMFSSPSGAIVTGSANVFINGKPAAYATLSGTACDKHNPVPLVAQGSTNVFINGRPAARKDDKITCGAAIGDGSHDTFIHGGTETYLPVDDEVPPWLRTTVDWAFALAGLVGGLAGLVKAAGGLSRAVLPCAAKFIGGFVLGEAVGRYVAGPAINRAIGGMFGNPVDVTTGRKILLAESETDYVIPAPLPVAIKRFYSSGLDHVGTLGRGWVLPWDLRLQARDGRLWYTDAQGRESGFPLVRNGQSSFSESEQRYLTCTPDGRYVLHDVGETYYDFGRLDPDTDRIAWVRRIEDQAGQWTQFERDSQGRVREILTCGGIQAVLDYEAVHGRLATVTLVHGDERRLAVAYGYDDNGQMASVTDANGAVVRRFAYADGLMTSHTNALGFVSSYKWAAIGGQPRVVATQTSEGEHWTFEYDLDARESRVRHLDGRSARWRYDAQFQVVECTDLDGAQYRIEYNDAGMPIAFMLPGERKVALEYDDAGRIVAETDPLGRTTRTRYDGNSLRPVEITAPDGGVWQAEYDRQGRLLLSRDPLGRTNRYEYPDGLTSQPTAHVDARGGRKALAWNRLGQLVAYTDCSGKTTRSEFDAFGLPVATENALGQRVSYAMRPTGEPVRIAYPDGSEESFEYDAAGLVVRHVGLGGRIRQSVRNARGQLREAIDPAGRRLVYRYDAEGRLFELLNDHARYAFAYDAGGRLLSETRPDGVKRRFAYDDAGGLRELTIVGTADDANRRDAQAVRVLRFERDLMGNLTAQHTPTDVTRYERDAGDRLLAVERTPTDAGVALGIEPDAVRFEYDKGGRLIAEHGVNGTVGYALDELDNVSTLSLPHEQTLQMLRYGSGHVHQIRCGDQVVSDFERDDLHREILRTQGRLVERSGYDLLGRKLWQAAGLSPETTGRMRGQLWRNYGYDAAGELTEMSDSLRGSTQYSYDPAGQLMRQYRTADRHLEEFAWDAAGNLLDDGQRRSRGYVEGNRLRMWQDLRFAYDAFGNLATKQQGPNRTQRFGYDGQDRLIAVRTEDASGAVEARFEYDPLGRRTAKTETYFDHRGVELRAERKRFVWGGLRLAQEIRETGVSSYVYSPDAPYTPAARVDAVIADAVAAVAIDKAKHAARVYHFHTDLVGAPLEVTDEAGEVAWAGRYSAWGKVDAGDRQLAPPRTEQPLRYAGQYADDSTGLHYNTFRFYDPDVGRFVNQDPIGVLGGENLYAFAPNATGWIDPLGWCSTVLGKIWEPAPGTAWRTIISSPKS*	1	NZ_LPFJ01000124.1	158	MTDPDNRIRIHEGSITLPDGFEDRTTNLFVPADPANQPNLSVARDWLKDGETLAPYVDRQLALLKSRLQGHKLIARQAERLGPDDHRALAGERIDASHRNGTRVVFQRQAAFIVAPGRVLIFTASSAKAFNDELDASWRAWLDGYRPADETGEAGLA*
GCF_003857965.1_ASM385796v1_genomic	Burkholderia	Burkholderia sp. Bp9031	2184566	1	NZ_QTPW01000008.1	1reg	1421	MYEAARVTDPIEHTSALTGFLVGAVLGIALIAAVAFATFTCGFGVALLAGMAAGIGAQGLLSLGEAIGRMFSSPSGNIVTGSSDVYVNGKPAAYATLSGVACTKHNPIPLVAQGSTNIFINGRPAARKDDKITCGAAIGDGSHDTFFHGGTQTYLPVADEVPPWLRTATDWAFALAGLVGGLGGLLKAAGGLSRAVLPCAAKFIGGFVLGEAVGRYVAGPAINRAIGGMFGNPIDVTTGRKVLLAESEIDYVIPSPMPVAIKRFYSSSLEYAGTLGRGWVLPWELRLHARDGRLWYTDAQGRETGFPILRAGQAAFSEAEQQYLTCTPDGRYILHDLGEMYYDFGRYEPDSGRIAGVRRIEDQAGQWCQFERDSRGRVSEILTCGGLRAVLDYEPAYGRLGAITLVHGEERRPVVAYGYDESGQLASVTDANGAVVRRFTYANDLMVSHANALGFTSSYAWSTVEGQPRVVATRTSEGEAWTFEYDIEGRQTRVRHADGRTAHWRYDAQFQVVEYIDFDGGLYRIKYNDAGMPVMLMLPGERTVEFEYDDAGRIVVETDPLGRATRTRYDGNSMRPVEIVGPDGGAWRAEYDPQGRLLSSQDPLGRENRYEYPKGLTVLPIAHIDARGGRKTLEWNRLGELVSYTDCSGKTTRNSFDAFGVPLAQENALGQRITYDMRPTGEPRRISYPDGSTEHFEYDAAGLVVRHIGLGGRIQQKLRNGRGQLVEAIDPAGRRTCYRYDAEGRLRELQREHARYTFAYSAGGRLTAETRPDGVERRFRYGEAGELLALDTVGVPDEYATANRPTRTIRFERDRMGNLKVQHTPTEVTRYERDKGDRLVKVERVPTAAGFALGIEPDTVEFEYDKAGRLVAEHGANGIVRYTLDELDNVATLELPHEQTLQMLRYGSGHVHQIRCGDQVVSDFERDDLHREITRTQGRLVERSAYDPLGRKVWQSAGFEPKALGRGRGQFWRNYGYDAAGELIETSDNLRGNTQYSYDPAGQLTRRVNTIDRQLEEFAWDAAGNLLDDVQRRSRGYVEGNRLRMWQNLRFEYDPFGNLSTKLRGANQTQRFRYDGQGRLIAVSTQDARGIVETRFAYDPLGRRLTKTDTSFDVRGVKLRKETKRFVWEGLRLAQEVRETGVSSYVYSPDAPYSPAARVDAVIAEALAAAAIDAAKRAARIYYFHTDLVGAPLEVTDEAGELAWAGQYTAWGKVEQGARSLTASRTDQPLRYAGQYADQSTGLHYNNFRFYDPDVGRFVNPDPIGLLGSDNLYAYAPNPLSWIDPWGWCVTPAVSRGTAGQPLRATATITAADLGTGTATNASSRAWARLLGNQTDDAGHILGKLLGGSGGKNGVFPQLPGINRGAFRDFEGQVAAYVRRVGSADVDIQFIYGNGGTRPTQISYDVLQGGQKIISAIFNN*	1	NZ_QTPW01000008.1	153	MTDSDNRIRIHEGSIVLPDGFEDRTTNLFVPVDLATQPNLSVARDWLKDGETLSPYIDRQLAMLKSRLQGHRLLSRQAERLGPGADAMPGERIDTAYRNGAKMVFQRQAAFIVAPGRVLIFTASSAKSFGETLDTLWRNWLEGYLPAEPATA*
									2	NZ_QTPW01000011.1	153	MHYAIHEGTFELPDAALDRTVNILMMNVGPGGLNLVIARGRFRDGENLAAFVAREWEVASRDARMLTEKARRPVTVGGRAGIQIDSTHERDGRLWHQMQTMFPSDDAGRVLVMTLTSAAPLTEEQQAIADRMLASFQPRGTGPTLLGAGDAS*
GCF_001993975.1_ASM199397v1_genomic	Burkholderia	Burkholderia cenocepacia	95486	1	NZ_MUVU01000045.1	1reg	1279	MYEAARVTDPIDHTSALAGFLVGAVLGIALIAAVAFATFTCGFGVALLAGMMAGIGAQALLSIGESIGKMFSSQSGNIITGSPDVYVNSLSAAYATLSGVACSKHNPIPLVAQGSTNIFINGRPAARKDDKITCGATIGDGSHDTFFHGGTQTYLPVDDEVPPWLRTATEWAFVLAGLVGGLGGLLKQAGGLSRAVLPCAAKFIGGYVLGEAFGRYVAGPAINKALGGMFGNPVDVTTGRKILLAESETDFVIPSPMPVAIKRFYSSSIDYAGTLGRGWVAPWELRLHARDGRLWYTDAQGRESGFPLLRAGQAAFSEAEQRYLTCTPDGRYILHDIGETYYDFGRYDPDSGRIAWVRRIEDQAGQWCQFERDSRGRVTEILTCGGLNAVLDYEQEHGRLGAVTLVHGDERRLAVAYGYDQNGQLASVTDANGAVVRQFVYTNGLMASHVNALGFTSSYVWSTIEGQPRVVATRTSEGEDWSFEYDVDGRQTRVRHADGRTAHWRFDAQFQIVEYTDFDEGLYRIKYNDAGMPVMLMLPGERTAEFEYDDAGRIVAETDPLGRTTRTRYDGNSMRPVEIVGPDGGAWRAEYDPQGRLLVSQDPLGRENRYEYPKGLTSLPLAHIDALGGRKTLEWNRLGELVARTDCSGKATRTTFDPFGLPVMRENALGQRITYHVRPTGEPLRITYPDGSSETFEYDAAGLMVRHVGLGGRVRQSLRNARGQVVEISDPAGRRTRYRYDADGRLRELLQDRACYAFTYSAGGRLLTETRPDGVERRFGYGDAGELLTLDIVGAPVNGANANRPIRTIRFERDRMGNLKVQHTPTEVTRFERDKGDRTVKVERTPTPAGIALGITPDVVSFEYDKAGRLMAEHGVNGTVEYVLDALDNVTTLALPHAQTLQILRYGSGHVHQIRCGDQVVSDFERDDLHREVMRTQGRLTQRSAYDPLGRKVWQSAGFQPEALGRGRGHLWRNYGYDAAGELIEMSDGLRGSTQYNYDPAGQLTRRVNTMDRQVEEFAWDGAGNLLDDAQRSSRGYVEGNRLLMWQDLRFEYDPFGNLTTKLRGANQTQRFTYDGQNRLIAVRTHDARGTVESRFEYDPIGRRIAKTDTSYDLRGVKLRSETKRFVWEGLRLAQEVRETGVSSYIYSPDASYSPAARVDAVIANALAAAAIDTAKLASRIYHFHTDLVGAPLEVTDEAGELAWAGQYTAWGKVKPNSRELTSARTDQPLRYAGQYADESTGLHYNTFRFYDPDVGRFINHDPIGLLGGDNLYAYAPN*	1	NZ_MUVU01000023.1	141	MYQMQEGTLALPVEWQDKTMNVFVSAATGTEGVSFVITRERLPWGMKFAEYVSSEIRKVAKQVPDYAEVANEDATVSGRAAHVHEFTWTNNQAPIHQRLTMVEYGQVVLMLTFTAPGTLSDTQREQIRAVIQSLQLRDPI*
									2	NZ_MUVU01000045.1	153	MTDSENRIRIHEGSIVLPNGFEDRTTNLFVPADTAAQPNLSVARDWLKDGETLAPYIDRQIALLKSRLQGHRVLSRQAERLGPETDGMPGERIDAAYRNGPKTVFQRQGAFIVAPGRVLIFTASSAKSFGETLDALWRNWLDGYRPAEQESA*
GCF_002355095.1_ASM235509v1_genomic	Burkholderia	Burkholderia sp. IDO3	1705310	1	NZ_NWSG01000013.1	1reg	1413	MFEAARVTDPIDHTSALAGFLVGAVLGIALIAAVAFATFTCGFGVALLAGMMAGIGAQALLSIGESIGKMFSSQSGNIITGSPDVYVNSLSAAYATLSGVACSKHNPVPLVAQGSTNIFINGRPAARKDDKITCGATIADGSHDTFFHGGTQTYLPVDDEVPPWLRTATEWAFVLAGLVGGLGGLLKQAGGLSRAVLPCAAKFIGGYVLGEAFGRYVAGPAINKAIGGMFGNPVDITTGRKILLAESETDFVIPSPMPVAIKRFYSSSIDYAGTLGRGWVAPWELRLHARDGRLWYTDAQGRESGFPLLRAGQAAFSEADQRYLTCTPDGRYILHDIGETYYDFGRYDPDSGRIAWVRRIEDQAGQWCQFERDSRGRVTEILTCGGLNAVLDYEQEHGRLGTVTLVHGDERRLAVAYAYDENGQLASVTDANGAVVRQFAYTNGLMASHVNALGFTSSYVWSTIEGQPRVVATRTSEGEDTMLEYDIEGRQTRVRHADGRTAHWRFDAQFQIVEYTDFDGGLYRIKYNDAGMPVMLMLPGERTAEFEYDDAGRIVAETDPLGRTTRTRYDGNSMRPVEVVGADGGAWRAEYDPQGRLLSSQDPLGRENRYEYPKGLTALPIAHIDARGGRKTLEWNRLGELVAYTDCSGKTTRSSFDAFGLPLARENALGQRVVYDVRPTGEPRRITYPDGSTETFDYDAAGLVVRHVGLGGRIQQSLRNARGQLVEAIDPAGRRTRYHYDAAGLLRELRQGHADYTFTYSAGGRLLTEKRPDGVQRRFEYGEGGELLGLDIVGSPDRHATADRPIRTIRFERDRMGNLKVQHTPTDVTRYERNKNDQLVKVERTPTSAGIALGITPNVVRFDYDKVGRLVAEHGANGDVEYELDELGNVISLALPNDQTLQMLRYGSGHVHQIRCGDQVVSDFERDDLHREIARTQGRLTQRFAYDPLGRRVWQSAGFQPDALGRGRGELWRNYGYDAAGELIETSDSLRGNTQYSYDPAGQLTRRVNTMDRQLEEFAWDAAGNMLDDAQRKSRGYVEGNRLRMWQNLRFEYDPFGNLATKLRGANQQQRFTYDGQDRLIVVRTQDARGVVETRFEYDSLGRRIAKTDTTFDVRGVKLRSETKRFVWEGLRLAQEVRETGVSSYVHSPDDPYSPAARVDAVIAEALAAAAIDTAKRASRIYHFHTDLAGAPLEVTDEAGELAWAGQYTAWGKVEPSRRQLTAARMDQPLRYAGQYADDSTGLHYNTFRFYDPDVGRFINQDPIGLYGGGNLYAYGPNSQRWVDPWGWCSVKLSNNMEKSGISRPANSAAHHLVGDTAKQAAPARAILTKYGIDVDSELNGVFLPNRNNADNLGGILHNGKHPDVYFQKVNQLLQKADLGGKQAVLDQLQAIREALQNASRDTPWKSVLSEL*	1	NZ_NWSG01000013.1	153	MTDSENRIRIHEGSIVLPDGFEDRTTNLFVPADTTAQPNLSVARDWLKEGETLAAYVDRQIALLKSRLQGHRVLSRQAERLGPEIDGMPGERIDAAYRNGPKTVFQRQGAFIVTPGRVLIFTASSAKSFGATLDALWRNWLDGYRPAEQESA*
									2	NZ_NWSG01000006.1	153	MHYAIHEGTFELPDAALDRTVNILMMNVGPGGLNLVIARGRFRDGEDIAAFVAREWEVASRDARMLTEKARRPVTVSGRAGIQIDSTHERDGRLWHQMQTMFPSDDAGRVLVMTLTSAAPLTDEQQAIADRMLASFQPRAARPTLLGPGDAS*
GCF_000801065.1_BG_NCPPB3923_E1	Burkholderia	Burkholderia glumae	337	1	NZ_JTDQ01000069.1	1reg	147	MYEAARVTDPIEHTSALTGFLVGAVLGIALIAAVAFATFTCGFGVALLAGMAAGIGAQVLLSLGESIGKMFSSQSGAITLGSPNVYVNGKPTAYAMLSSVTCSKHNPTPLVAQGSTNIFINGKPAARKDDKITCGATISDGSHDTYF	1	NZ_JTDQ01000069.1	157	MTDSDNRIRIHEGSIALPAGFEDRTTNLFVPADLAAQPNLSVARDWLKDGEALDAYVDRQNALLKSRLQGYRLIARAAERLGVEDGGIAGERLDTAYRNGARTVFQRQAAFVVAPGRVLIFTASSAKSFGATYDALWRDWLDGYRPDAPGSAPARA*
GCF_003853715.1_ASM385371v1_genomic	Burkholderia	Burkholderia sp. Bp9126	2184570	1	NZ_QTPS01000001.1	1reg	1416	MFEAARVTDPIEHTSALTGFLIGAVIGIALIAAVAFATFTCGFGVALLAGLAAGVGASGILSLGEAIGKMFTSTSGAIVSGSPNVFINGRPAAYATLSGVMCDKHNPVPLVAQGSTNVFINGRPAARKDDKITCGAAIGDGSHDTFVHGGTQTYLPVDDEVPPWLRTAVDWAFALAGLVGGLAGLVKAAGGLSRAVLPCAAKFIGGFVLGEVVSRYVAGPAINRAIGGLFGNPVDVTTGRKVLLAEAEIDYVIPSPLPVRIKRFYSSSLDQAGTLGRGWVLPWDLRLQARDGRLWYTDAQGRESGFPLVRSGQSSFSDSEQRYLTCTPDGRYVLHDVGETYCDFGRLDPDTDRIAWVRRIEDQAGQWMQFERDSQGRVREILTCGGIQAVLDYEPVHGRLGTVTLVHGDERRLAVAYGYDDHGQMASVTDANGAVVRRFTYADGLMTSHANALGFVSSYTWATIGGQPRVVATQTSEGERWIFEYDVDARESRVRHADGRSARWRYDARFQIVECTDLDGAQYRVEYNDAGMPTAFLLPGERKVTLEYDEAGRIVAETDPLGRTTRTRYDGNSLRPVEVTAPDGGVWQAEYDRQGRRVLGRDPLGRTNRYTYPDGLTSQPDAHVDARGGRKVLAWNRLGQLIAYTDCSGKTTRYAFDAFGLPVETVNALGQRVAYAMRPTGEPVRIAYPDGSEESFEYDAAGLVVRQVGLGGRVRQWRRNARGQLCEAIDPAGRRLQYRYDAEGRLFELLNEHARYAFAHDAGGRLASETRPDGVTRRFAYDDAGGLRELTIVGAADPANRRDAGPVRVIRFERDPMGNLAAQHTPTDVTRYERDAGDRLLAVERTPTQAGAALGIGPDVVRFEYDKGGRLTAEHGVNGAVEYGLDELDNVSTLSLPHAQTLQMLRYGSGHVHQIRCGDQVVSDFERDDLHREISRTQGRLMERSGYDLLGRKLWQAAGVSPETTGRMRGQLWRSYGYDAAGELTETHDSLRGSTQYGYDAAGQLVRQTRAADRHLEEFAWDAAGNLLDERQRRSRGYVEGNRLRMWQDLRFAYDAFGNLATKQQGPNRTQHFSYDGQDRLIAVRTEDASGAVEVRFEYDPLGRRTAKSETYFDVRGVEQRKARKRFVWEGLRLAQEIRETGVSSYAYSPDAPYSPVARVDAVIADAEAAVAIEQARHAARIYHFHTDLVGAPLEVTDEAGEVAWAGRYAAWGKVEAGDRELVAPRTEQPLRYAGQYADDSTGLHYNTFRFYDPDVGRFINQDPIGVLGGENLYGYAPNPMLWIDPWGLATVDALFEMAGRAFKGVNPTERSPRIDGPTLSGMSGPNNSRFDMHAEIDAMMQAYDEGLRGGKANLTIEGKEICSFCKRSLKNMAKHLGLDELTIHEKATGNTYKFKGNDFNKVREGGRGFKTNGC*	1	NZ_QTPS01000001.1	157	MTDPDNRIRIHEGSVTLPAGFEDRTTNVFVPADPANQPNLSVARDWLKDGETLAPYVDRQLALLKSRLQGHKLIARQAERLGPDDAALAGERIDASYRNGARLVHQRQAAFIVAPGRVLIFTASGTRAFNDEMDALWRGWLDGYRPADDAGETGPS*
GCF_001992395.1_ASM199239v1_genomic	Burkholderia	Burkholderia cenocepacia	95486	1	NZ_MUTI01000112.1	1reg	1428	MYEAARVTDPIDHTSALAGFLVGAVLGIALIAAVAFATFTCGFGVALLAGMMAGIGAQALLSIGESIGKMFSSQSGNIITGSPDVYVNSLSAAYATLSGVACSKHNPIPLVAQGSTNIFINGRPAARKDDKITCGATIGDGSHDTFFHGGTQTYLPVDDEVPPWLRTATDWAFTLAGLVGGLGGLLKASGGLSRAVLPCAAKFIGGYVLGEAFGRYVAGPAINKAIGGLFGNPIDVTTGRKILLAESETDYVIPSPLPVAIKRFYSSGIDYAGTLGRGWVLPWEIRLHARDGRLWYTDAQGRESGFPMLRAGQAAFSEADQRYLTRTPDGRYILHDLGERYYDFGQYDPESGRIAWVRRVEDQAGQWYQFERDSRGRVTEILTCGGLRAVLDYETVFGRLGTVTLVHEDERRLAVTYGYDENGQLASVTDANGAGVRQFAYTNGLMTNHMNALGFTSSYVWSKIEGEPRVVETHTSEGENWTFEYDVAGRQTRVRHADGRTAHWRFDAQSQIVEYTDLDGAFYRIKYDAVGMPVMLMLPGDRTVMFEYDDAGRIIAETDPLGRTTRTRYDGNSLRPVEVVGPDGGAWRVEYDQQGRVVSNQDSLGRENRYEYPKALTALPSAHIDALGGRKTLEWNSLGKLVGYTDCSGKTTRTSFDAFGRICSRENALGQRITYDVRPTGEPRRVTYPDGSSETFEYDAAGTLVRYIGLGGRVQELLRNARGQLIEAVDPAGRRVQYRYDVEGRLRELQQDHARYTFTYSAGGRLLTETRPDGILRRFEYGEAGELLGLDIVGAPDPHATGNRSVRTIRFERDRMGVLKVQRTPTEVTRYQHDKGDRLVKVERVPTPSGIALGIVPDAVEFEYDKGGRLVAEHGSNGSVIYTLDELDNVVSLGLPHDQTLQMLRYGSGHVHQIRFGDQVVADFERDDLHREVSRTQGRLTQRSGYDPLGRKVWQSAGIDPEMLGRGSGQLWRNYGYDAAGDLIETSDSLRGSTRFSYDPAGRLISRANPLDRKFEEFAWDAAGNLLDDAQRKSRGYVEGNRLLMWQDLRFEYDPFGNLATKRRGANQTQRFTYDGQDRLITVHTQDVRGVVETRFAYDPLGRRIAKTDTAFDLRGMKLRAETKRFVWEGLRLVQEVRETGVSSYVYSPDAPYSPVARADTVMAEALAATVIDSAKRAARIFHFHTDPVGALQEVTDEAGEVAWAGQYAAWGKVEATNRGVTAARTDQPLRFAGQYADDSTGLHYNTFRFYDPDVGRFINQDPIGLNGGANVYHYAPNPVGWVDPWGLAGSYALGPYQISAPQLPAYNGQTVGTFYYVNDAGGLESKVFSSGGPTPYPNYANAGHVEGQSALFMRDNGISEGLVFHNNPEGTCGFCVNMTETLLPENAKMTVVPPEGAIPVKRGATGETKVFTGNSNSPKSPTKGGC*	1	NZ_MUTI01000023.1	141	MYQMQEGTLALPVEWQDKTMNVFVSAATGTEGVSFVITRERLPWGMKFAEYVSSEIRKVAKQVPDYAEVANEDATVSGRAAHVHEFTWTNNQAPIHQRLTMVEYGQVVLMLTFTAPGTLSDTQREQIRAVIQSLQLRDPI*
									2	NZ_MUTI01000112.1	153	MTDSENRIRIHEGSIVLPNGFEDRTTNLFVPADTAAQPNLSVARDWLKDGETLAPYIDRQIALLKSRLQGHRVLSRQAERLGPETQGMPGERIDAAYRNGPKTVFQRQGAFIVAPGRVLIFTASSAKSFGETLDALWRNWLDGYRPAEQESA*
GCF_001532035.1_ASM153203v1_genomic	Burkholderia	Burkholderia pseudomultivorans	1207504	1	NZ_LPJR01000005.1	1reg	1346	MYEAARVTDPIEHTSALAGFLVGAVLGIALIAAVAFATFTCGFGVGLLAGMVAGIGAQGLKSLGEAVGKMFSSQSGNIITGSTNVYVNGKPAAYATLSGVACSKHNPVPLVAQGSTNIFINNRPAARKDDKITCGATIGDGSNDTFFHGGTQTYLPIDDEVPPWLRTATDWAFALAGLVGGLGGLLKAAGGLSRAVLPCAAKFIGGYVLGEAVGRYVAGPAINKAIGGMFGNPVDVTTGRKILLAESETDYVIPSPIPVAIRRFYSSSLDYVGTLGRGWMLPWELRLHARDGRLWYSDAQGRESGFPMLRAGQAAFSEADQRYLTCTPDGRYILHDVGETYYDFGRYDPDSGRIAWVRRIEDQAGQWYQFERDSRGRVTEILTCGGLQGVLEYEPEHGRLGTVTLVRGAERRVAVAYRYDENGQLASVIDANGAVVRRFTYADGLMTSHTNALGFTSSYVWSTIEGEPRVVATHTSEGEHWTFEYDVNGRQTRVLHADGRTAHWCFDEAFQIVEYTDLDGGFYRIKYNDAGMPVVLMLPGERTVEFEYDDAGRIVAETDPLGRTTRTRYDGNSLRPVEVIGADGGAWRAEYDPQGRLLSTQDPLGRENRYEYPKGLTALPIVHVDARGGRKTLEWNRLGELVGYTDCSGKTTRTFFDAFGLPLARENALGQRISYDLRPTGEPRRIVYPDGSSETFEYDAAGLVVQHIGLGGRIQQSLRNARGQLIEAIDPAGRRTRFRYDAEGRLRELQQGHARYAFTYSAGGRLTTETRPDGVERRFEYGEAGELVALDIIGAPDSPAISNRPIRTVRFERDRMGNLKVQHTPTEVTRYERDKGDRLLKVERTPTAMGLALGITPDTVQFEYDKAGRLVAEHGANGTVQYTLDALDNVMTLELPHEQTLQMLRYGSGHVHQIRCGDQVISDFERDDLHREVTRTQGRLVQRTAYDPLGRKVWQSAGFQPETLGRGRGHLWRNYGYDAAGELIETSDSLRGNTYYSYDPAGQLTRRTNTVDRQLEEFAWDAAGNLLDDAQRRSRGYVEGNRLRMWQDLRFEYDPFGNLTTKLRGANRTQRFTYDGQDRLIVVHSQDARGVVETRFAYDPLGRRIAKSDTLFDVRGVKQRTETKRFVWEGLRLAQEVRETGVSSYLYSPDAPYSPVARVDAVIAEALAAATIDTARRAARIYHFHTDLVGAPLEVTDEAGELAWTGQYAAWGKVEPSRRQLATARTDQPLRYAGQYADDSTGLHYNTFRYYDPDVGRFINHDPIGLGGGENLYVYAPNPTGWADPLGWVGETTPGYNVYGLYEPGATKPYYVGITDDLARRRLEHVQSGRLTPGAKLRPLDQNIT*	1	NZ_LPJR01000005.1	153	MTDFENRIRIHEGSIVLPDGFEDRTTNLLVPANLAAQPNLSVARDWLKEGETLAPYIDRQVALLKSRLQGLRLLARRAERLGPEADGRLGECIDTAYRNGAKIVFQRQAAFIVAPGRVLIFTASNAKSFNDTFDTFWQTWLDGYRPAEQASA*
									2	NZ_LPJR01000013.1	142	MAYRMQEGELAIPAEWLDKSMNVFVSAATGTEGVSFVISREPLPWGMKFEEYAANEISKLARTVPDYNAIETTPDSVSDRPAQTHEFKWTNNGAPIHQQLTMVEYGYIVLMLTFTSPGTISESQREQVRGVLQSLQLRAPA*
GCF_001685505.1_ASM168550v1_genomic	Burkholderia	Burkholderia stabilis	95485	1	NZ_DF978419.1	1reg	1396	MYEAARVTDPIDHTSALAGFLVGAVLGIALIAAVAFATFTCGFGVALLAGMAAGIGAQALLSIGESIGKMFSSQSGNIVTGSPDVYVNSMSAAYATLSGVACSKHNPVPLVAQGSTNIFINGRPAARKDDKITCGATIADGSHDTFFHGGTQTYLPVDDEVPPWLRTATEWAFVLAGLVGGLGGLLKQAGGLSRAVLPCAAKFIGGFVLGEAFGRYVAGPAINKAIGGMFGNPVDVTTGRKILLAESETDYVIPSPMPVAIKRFYSSSIDYAGTLGRGWVAPWELRLHARDGRLWYTDAQGRESGFPLLRAGQAAFSEADQRYLTCTPDGRYILHDIGETYYDFGRYEPDSGRIAWVRRIEDQAGQWCQFERDSRGRVSEILTCGGLNAVLDYEPEHGRLGTVTLVRDEERRLIVAYGYDENGQLASVTDANGAVVRQFAYANGLMTSHTNALGFTSSYVWSTIEGQQRVVATYTSEGEDATLEYDIEGRQTRVRHADGRTAHWRFDAQLQIVEYTDLDGGLYRIKYNDAGMPVMLMLPGERTAAFEYDDAGRIVAETDPLGRTTRTRYDGNSMRPVEVVGADGGAWRAEYDPQGRLLSSQDPLGRENRYEYPKGLTALPIAHIDARGGRKTLEWNRLGELVAYTDCSGKTTRTSFDVFGLPLARENALGQRVTYDLRPTGEPRRITYPDGSTETFEYDAAGLVARHVGLGGRIQQSLRNARGQLIEAIDPAGRRTRYRYDAEGRLRELQQDHARYAFTYSAGGRLLTETRPDGVQRRFEYGEAGELLALDIVGSPDSHATVDRRIRTIRFERDRMGNLKVQHTPTEVTRYERNKSDQLVKVERTPTSAGIALGIAPDVVCFEYDKVGRLVAEHGMNGDVEYELDELDNVTSLALPNDQTLQMLRYGSGHVHQIRCGDQVVSDFERDDLHREIARTQGRLTQRSAYDPLGRKVWQSAGFQPEALGRGRGQLWRNYGYDAAGELIETSDSLRGSTQYSYDPAGQLTRRVNTMDRQLEEFAWDAAGNMLDDAQRRSRGYVEGNRLRMWQDLRFEYDPFGNLATKLRGANQTQRFTYDGQDRLIAVRTQDVRGVAETHFAYDPLGRRIAKTDTTFDVRGVKLRSETKRFVWEGLRLAQEVRETGVSSYVYSPDAPYSPAARVDAVIAEALAAAAIETAKRAARIYHFHTDLVGAPLEVTDEAGELAWTGQYTAWGKVEPGSRQLTAARTDQPLRYAGQYADDSTGLHYNTFRFYDPDVGRFINQDPIGLLGGENLYQYAPNSISWIDPWGWINLNTNDASGNFGIYKIEINGDLYKYGKADLDRVTQSSGLPTRLHQQVRKLQEIYGDESVKGTVLEEGHPTTSAAKAAETARLDEYYRTTGEVPEGNRKSYKPKSGC*	1	NZ_DF978418.1	141	MYQMQEGTLALPVEWQDKTMNVFVSAATGTEGVSFVITRERLPWGMKFSEYVASEIRKVAKQVPDYAEVANEDATVSGRAAHVHEFTWTNNQAPIHQRLTMVEYGQVVLMLTFTAPGTLSDTQREQIQAVIQSLQLRDPI*
									2	NZ_DF978419.1	153	MTDSENRIRIHEGSIVLPDGFEDRTTNLFVPSDTAAQPNLSVARDWLKDGETLAPYIDRQIALLKSRLQGHRLLSRRAERLGPETDGMPGERIDAAYRSGPKTVFQRQAAFIVAPGRVLIFTASSAKSFGETLDALWRNWLDGYRPAEQESA*
GCF_001533325.1_ASM153332v1_genomic	Burkholderia	Burkholderia ubonensis	101571	1	NZ_LPIQ01000104.1	1reg	709	MFEAARVTDPIEHTSALAGFLIGAVIGVALIAAVAFATFTCGFGVALLAGLVAGVGAGAILSLGEAIGKMFSSPSGAIVTGSANVFINGKPAAYATLSGTACDKHNPVPLVAQGSTNVFINGRPAARKDDKITCGAAIGDGSHDTFIHGGTETYLPVDDEVPPWLRTTVDWAFALAGLVGGLAGLVKAAGGLSRAVLPCAAKFIGGFVLGEAVGRYVAGPAINRAIGGMFGNPVDVTTGRKILLAESETDYVIPAPLPVAIKRFYSSGLDHVGTLGRGWVLPWDLRLQARDGRLWYTDAQGRESGFPLVRNGQSSFSESEQRYLTCTPDGRYVLHDVGETYYDFGRLDPDTDRIAWVRRIEDQAGQWTQFERDSQGRVREILTCGGIQAVLDYEAVHGRLATVTLVHGNERRLAVAYGYDDNGQMASVTDANGAVVRRFAYADGLMTSHTNALGFVSSYKWAAIGGQPRVVATQTSEGEHWTFEYDLDARESRVRHLDGRSASWCYDAQFQVVECTDLDGAQYRIEYNDAGRPIAFMLPGERKVALEYDDAGRIVAETDPLGRTTRTRYDGNSLRPVEITAPDGGVWQAEYDRQGRLLLSRDPLGRINRYEYPDGLTSHPTAHVDARGGRKALAWNRLGQLVAYTDCSGKTTRSEFDAFGLPVATENALGQRVSYAMRPTGEPVRIAYPDGSEESFEYDAAGLVVRHV*	1	NZ_LPIQ01000104.1	109	MTDPDNRIRIHEGSITLPDGFEDRTTNLFVPADPANQPNLSVARDWLKDGETLAPYVDRQLALLKSRLQGHKLIARQAERLGPDDHRALAGERIDASHRNGTRVVFQR*
									2	NZ_LPIQ01000121.1	141	MYQMQEGTLALPTEWQDKTMNVFVSAATGTEGVSFVITREPLPWGMKFHEYAKAEISKLTRKVPEYVAVATDEVVVSGRAAQTHEFKWTNNGASIHQQMTMVEYGQIVLMLTFTSPGMISDSQRTQLRDMIQSLQLREPT*
GCF_000958925.1_ASM95892v1_genomic	Enterobacter	Enterobacter hormaechei	158836	1	NZ_JZDE01000030.1	1reg	1406	MFEAARVGDDIGHSGALAGMIAGTIVGGLIAAAGGILAGAMFIAGLGASCLGVGVLLVGASLAVGYYTGELATAARDSIADAGASSMTKKGVITSGSPNVYINGKPAAMATDSTVNCSDDGSQQMAEGSSRVSINGLPAARIGDRTTCDAKVMTGSNNVIIGGDPQQTLPIQSEVPEWLYKVSDLTLLFAGLIGGWGGAAGKVGALSKLLGKIPGINKLARIACRAGTLMTGVAAAGIIARPVDIVSGQKFLSGDDELDFVLPSRLPVRWQRYWRSGNPGDSVLGRGWSLFWESRLEHYQDGLVWRAPSGDYVAFPKVPRGLRTYCESEKNWLEHHQDDSWSVYDVSGERWHYAPLKDDAPSLLQRISEPCGNDILFEWNADNTLHALTDSAGQRVVCRYDRDRLLGAWLDDEICLVSYAYDEQRQLVSVTGRGGSVRRRFRWQDGLMSAHEDANGLLSEYRWREIDGLPRVVGFRHSGGEQLTFEYDFDNGTRRATREDGAQAHWLVDDDDNVARFTDYDRRQTTFVYRDGELCDVILPGGAMRRSTWDKYGRMTSETDPAGRRTEYHWHRLTDRITRTVYPDGTSSQALYDLRGRLLSETDPAGSTTAYRYPDDEENLPESITDATGGVVRLVWNHQGLLTQRTDCSGSVTRFTYDRFGQMVASEDAEGNITRREWSRAGLLSVVIHPDGSRESLVWNERGQLTGWRDPLESEVSWAYNALGLPVSLTDRIGRVRQWRYDPRGNLLRLDNGNGAEYRFTYDAVGRPLSETRPDETVRHMEWDARGFLCALEENGRPAADGGIARRVQQFSYDDSGLLIGRTQRHAEYRYFRDLSGQITRIRRTPTAEGVALGIESDEIAYRHDAAGRVLSESGINGAVGYEWDTLSNLTGLTLPGEQKLAWLHYGSGHVSAIRFGQQLVTEFTRDRLHREVRRTQGAREQLRQYDSLGRRTLQRSELSTDVTLPEQAILERLYRYTARGELSGVSDTLRGEVDYGYDAEGRLLKHYEARQGHSRAQFSYDAADNLAANDDAVPVTDNRLQHWQALFMKYDHWGNLVSRRNGLYEQHYAYDAENRLVSARGTGPEGRFEARYHYDALGRRTRKIVTTTHGTTNTRFLWQGYRLLQEQQESGLCSTYVYDPNEAWSPLARVDHLRDQSSGEIYWFNTDLNGAPLEMTDERGAVRWSGQYGSFGEVRHQSEGFSRLVNRSAMAHQPLRYAGQYADGETGLHYNLFRYYDPQVGRFIVQDPIGLNGGWNLYQYAPNPLGWIDPWGLEGVRLPRNNGHWDGIPGESNWYSYNDKVNAVTSNQPIPFSQGRPDFSAWSKGTLTFEDGVLNGTDKDFSKVYSAIAEKKGITQKAAQNLLREKMLTPHHLSANTIILVPRDLHGNVPHIGSASDMRRKGKC*	1	NZ_JZDE01000023.1	186	MRNLVKYVGIGLLVVGLAACDNSDTKTPAQGASAESNATGQPVSLMDGKLSFSLPADMTDQSGKLGTQANNMHVYSDATGQKAVIVIVGDDTSEDLGVLAKRLEDQQRSRDPQLQVVTNKSVELKGHTLQQLDSIISAKGQTAYSSVVLGKVDNKLLTMQITLPADNQQKAQTAAENIINTLVIQ*
									2	NZ_JZDE01000030.1	146	MSESSPKYHINEGLISLPDGYHDRTVNVFALPAGDAPAFNISRDALNPGEALAAYIDRQLALMAKHIKGWKQGERSAATLGDNLSLGEIVHASYLRDGKRIWQQQAVFNVDSDKILVFTMTCTRAPGDADSALFGDLLRSFRFHH*
									3	NZ_JZDE01000006.1	147	MKYTLQEGSFTLFPAAWQDNSMNIIRDDESGLSVVVSRGVIPDGSDYEQEFHRQWEVLRPQMGEIAQSEFQHVKAGPDGNISGLEVETTFDRNGQRLWQKQLAVQTPGKPVLMIFTLSALNAFTEEDEARWSALKQSLTLNDNRNV*
GCF_008640905.1_ASM864090v1_genomic	Enterobacter	Enterobacter bugandensis	881260	1	NZ_VKEI01000001.1	2reg	421	MSECQAARVDDEIAHTASKGWMIAGLVGGAILGAAAVVVTGGTALVAVSAVAAGACAAGGLGELLGSMSWAPRHTTGTLKEGSPNVFINSRRAIRAHLSAGECDEHSGSLQRVAEGSIKVYINNFPASRAGDKLTCSAEISQGSRNVIIGGSKVQTDEISPEIPEWVNWTMLAVGAGAMAVLASPAIALLSTLGAMGGGTVGSYAGGMLFGEGSDGQKWGMLIGSVIGGGAGMKGGARFDAWRAGKPVLEPVKPNISARRAELNEKFGRTGDLNRDINIRANQKIVDDFMRSQGVEESKIPAYRSGIDLEQRVTIETINKGKIAYQNQSPGNWQGNWYSLDESTPATKLGINPEGQVRDTGLIVPKEVKAYQAQQKVEMLRSSATPALDTWSVPDKPFQTEGGGIQWFTTKRDIWTPYNE*	1	NZ_VKEI01000001.1	147	MKYTLQEGSFSLFPAAWQDNSMNIIRDDESGLSVVVSRGVIPDGSDYEQEFHRQWDVLRPQMGEIAQSEFRSVKAGPDGKINGLEVETTFDRNGQRLWQKQLAVQTPGKPVWMIFTLSALRAFTEEDEVRWSALKQSLTLNDNRNV*
									2	NZ_VKEI01000001.1	265	MADYILQEATLALPDVFKDRTMNLFTLSDNGASEFTFVVSRASAKNEDKVHDAATRLVRELEITVPDFRLESSQMTSVDGHPAVELFYQFKNDNAVIFQKQTVILLGDHPGGQKMVCYIGTCPGEFSDYYHNQYQEIIRSIKFHKPAQTETKEMLAADSQGPFFALDSESKLLSVFENIQDLYGHLSLQRAKEGQYLLFEKQGKPLSIAPVPGSQPLRYALWTTSTDTSHHLLSQLSVCRQVSGSDQLNTPDRIRGYLMAQRAE*
									3	NZ_VKEI01000006.1	186	MRNLVKYVGIGLLVVGLAACDNSDTKTPAQGASAESNATGQPVNLMDGKLSFSLPADMTDQSGKLGTQANNMHVYSDATGQKAVIVIVGDDTSEDLAVLSKRLEDQQRGRDPQLQVVTNKSIELKGHKLQQLDSIISAKGQTAWSSVVLGKVDNKLLTLQITLPAEDQQKAQTAAENIINTIVIQ*
GCF_002151955.1_ASM215195v1_genomic	Enterobacter	Enterobacter kobei	208224	1	NZ_NGRP01000001.1	1reg	1396	MFEAARVGDDIGHSGALAGMIAGTIVGGLIAAAGGILAGAMFIAGLGASCLGVGVLLVGASLAVGYYTGELATAARDSIADAGASSMTKKGVITSGSPNVFINGKPAALATDSTVDCSDDGSQQMAEGSKRVFINSQPASRIGDRTTCDAKVMTGSDNVIIGGDPQQTLPIQSEVPEWLYKVSDLTLLFAGLLGGWGGAAGKVGALSKLLGKIPGINKLARIACRAGTLMTGVAAAGIIARPVDIVSGQKFLSGDDELDFVLPSRLPVRWQRYWRSGNPGDSVLGRGWSLFWESRLEPYQDGLVWRAPSGDYIAFPNVPKGMRTYCESEKNWLEHHSDDSWSVYDVSGERWHYAPLKDDAPSLLQRISEPCGNAILFEWNANNTLHALTDSAGQRVVCRYDSDRLAGAWLDDEICLVSYAYDEQRQLVCVTGRGGSVRRRFRWQDGLMSAHEDANGLLSEYRWQEIDGLPRVVGFRHSGGEQLTFEYDFDNGTRRATRDDGAQAHWLVDDDDNVARFTDYDGRQTTFVYRDGELCDVILPGGAMRRSTWDKYGRMTSETDPAGRRTEYHWYRLTDRITRTVYPDGTSSQAMYDLRGRLLSETDPAGNATAYDYPDDQENLPESITDAIGGVVRLVWNHQGLLTQRTDCSGSVTRFTYDRFGQLIASENAEGNITRREWSRAGLLSAVIHPDGSRESLVWNERGQLTGWRDPLESEVSWAYNALGLPVSLTDRIGRVRQWRYDPRGNLLRLDNGNGAEYRFTYDAVGRPLSETRPDDTVRHMEWDARGFLCALEENGRPAADGGIARRVQQFSYDDSGLLIGRTQRHAEYRYFRDLSGQITRIRRTPTAEGVALGIESDEIVYRHDANGRVLSESGINGAVGYEWDALSNLTGLTLPGEQKLAWLHYGSGHVSAIRFGQQLVTEFTRDRLHREVRRTQGAREQLRQYDSLGRRTLQRSELSTDVTLPEKALLERLYRYTARGELSGVSDTLRGEVDYGYDAEGRLLKHYEARQGHSRAQFSYDAADNLAASDDAAPVTDNRLQHWQALFMKYDHWGNLVSRRNGLYEQHYAYDAENRLVSARGTGPEGRFEARYHYDALGRRTRKIVTTTHGTTETRFLWQGYRLLQEQQESGLCNTYINDPNEAWSPLARVDHLRDQNSGEIYWFNTDLNGAPLEVTDERGAVRWSGQYGSFGEVRHQSEGFSRLVNRTAMAHQPLRYAGQYADGETGLHYNLFRYYDPQVGRFIVQDPIGLNGGWNLYQYAPNPLGWIDPLGLLTYNTMPSITGFQKHHIIPQQLKGHDLIKAADFNIHDIKNVIYLPKSADYHPTRTIHSGSHPVYTKNIGDQMDAIYEYGKENGWKQAEYKQAVSEIIKNERADLRGGKTILNKNSVRKARC*	1	NZ_NGRP01000001.1	186	MRNLVKYFGIGLLVVGLAACDNSDTKTPAQGASAESNATGQPVNLMDGKLSFSLPADMTDQSGKLGTQANNMHVYSDATGQKAVIVIVGDDTSEDLAVLSKRLEDQQRGRDPQLQVVTNKSIELKGHTLQQLDSIISAKGQTAYSSVVLGKVDNKLLTLQITLPAEDQQKAQTAAENIINTIVIQ*
									2	NZ_NGRP01000001.1	147	MKYTLQEGSFSLYPAAWQDNSMNIIRDDESGLSVVVSRGVIPDGSDYEQEFHRQWDVLRPQMGEIAQSEFRNVKAGPDGKINGLEVETTFDSNGQRLWQKQLAVQTPGKPVLMIFTLSALRAFTEEDEGRWSALKQSLTLNDNRNV*
									3	NZ_NGRP01000001.1	146	MSEPTSQCLFSEGLIDFPEGYQDRTVNVFAPPAADAPAFNLSRDALNAGEALAAYIDRQLALMEKHIKGWKQGERSAATLGDGLSQGETVHASYLRDGKRIWQQQAVFNVDGNKILVFTMTCTRALGDADRELFGDLLRSFRFHH*
GCF_008120405.1_ASM812040v1_genomic	Enterobacter	Enterobacter hormaechei	158836	1	NZ_QFVD01000019.1	1reg	1399	MFEAARVGDDIGHSGALAGMIAGTIVGGLIAAAGGILAGAMFIAGLGASCLGVGVLLVGASLVVGYYTGELATAARDSIADAGASSMTKKGVITSGSPNVFINGKPAALATDSTVDCSDDGSQQMAEGSKRVSINSQPASRIGDRTTCDAKVMTGSDNVIIGGDPQQTLPIQSEVPEWLYKVSDLTLLFAGLLGGWGGAAGKVGALSKLLGKIPGINKLARIACRAGTLMTGVAAAGIIARPVDIVSGQKFLSGDDELDFVLPSRLPVRWQRYWRSGNPGDSVLGRGWSLFWESRLEPYQDGLVWRAPSGDYVAFPKVPKGMRSYCESEKNWLEHHQDDSWSVYDVSGERWHYAPLRDDAPSLLQRLSEPCGNDILFEWNADNTLHALTDSAGQRVVCRYDRDRLVGAWLDDEICLVSYAYDEQRQLVSVTGRGGSVRRRFSWQDGLMSAHEDANGLLSEYRWREIDGLPRVVGFRHSGGERLTFEYDFENGTRRATREDGAQAHWLVDDDDNVARFTDYDGRQTTFVYRDGELCHVILPGGAMRRSTWDKYGRMTSETDPTGRRTEYHWHRLTDRITRTVYPDGTSSQAMYDLRGRLLSETDPAGSTTAYRYPDDEEFLPESITDAIGGVVRLVWNHQGLLTQRTDCSGSVTRFTYDRFGQLIASEDAEGNITRREWSRAGLLSAVIHPDGSRESLVWNERGQLTGWRDPLESEVSWAYNALGLPVSLTDRIGRVRQWRYDPRGNLLRLDNGNGAEYRFTYDAVGRPLSEMRPDETVRHMEWDARGFLCALEENGRPAADGGIARRVQQFSYDDSGLLIGRTQRHAEYRYFRDLSGQITRIRRTPTAEGVALGIESDEIAYRHDAAGRVLSESGINGAVGYEWDALSNLTGLTLPGEQKLAWLHYGSGHVSAIRFGQQLVTEFTRDRLHREVRRTQGAREQLRQYDSLGRRTLQRSELSTDVTLPEQALLERLYRYTARGELSGVSDTQRGEVDYGYDAEGRLLKHYEARQGHSRAQFSYDAADNLAASDDAVPVTDNRLQHWQALFMKYDHWGNLVSRRNGQYEQHYAYDAENRLVSARGTGPEGRFEARYHYDALGRRTRKIVTTTHGTTDTRFLWQGYRLLQEQQQTGLCSTYIYDPNEAWSPLARVDHLRDQNSGEINWFNTDLNGAPLEVTDERGAVRWSGQYGSFGEVRHQSEGFSRLVNRTAMAHQPLRYAGQYADGETGLHYNLFRYYDPQVGRFIVQDPIGLNGGNLNLYNYAPNPLLWIDPMGLALSGVDFSGSPSLYPVTGTQRNIVEITLQGSRGRDFTEAYKLAGISEADASEYTWHHLDDFDPKTGKSTMQLVTTEAHKASFPHKGSVSQFEKHFGVKYGSPEAIKISHSKGWLRGRIPKHCQ*	1	NZ_QFVD01000001.1	147	MKYTLQEGSFSLFPAAWQDNSMNIIRDDESGLSVVVSRGVIPDGSDYEQEFHRQWEVLRPQMGEIAQSEFQHVKAGPDGNISGLEVETTFDRNGQRLWQKQLAVQTPDKPVLMIFTLSALKAFTEEDEARWSALKQSLTLNDNRNV*
									2	NZ_QFVD01000016.1	186	MRNLVKYVGIGLLVVGLAACDNSDTKTPAQGASAESNATGQPVSLMDGKLSFSLPADMTDQSGKLGTQANNMHVYSDATGQKAVIVIVGDDTSEDLGVLSKRLEDQQRSRDPQLQVVTNKSIELKGHTLQQLDSIISAKGQTAYSSVVLGKVDNKLLTMQITLPADNQQKAQATAENIINTLVIQ*
									3	NZ_QFVD01000019.1	146	MSEPSSQCLFNEGMIAFPEGYQDRTVNVFAPPAADAPAFNISRDALNPGEALAAYIDRQLALMAKHIKGWKQGERSTATLGDSLLQGETVHASYLRDGKRIWQQQAVFNVDGDKILVFTMTCTRALGDADGALFGDLLRSFRFHH*
GCF_900075745.1_11983_6_37_genomic	Enterobacter	Enterobacter cloacae	550	1	NZ_FJYZ01000030.1	1reg	480	MFEAARVGDDIGHSGALAGMIAGTIVGGLIAAAGGILAGAMFIAGLGASCLGVGVLLVGASLAVGYYTGELATAARDSIADAGASSMTKKGVITSGSPNVFINGKPAALATDSTVDCSDDGSQQMAEGSKRVSINSQPASRIGDRTTCDAKVMTGSDNVIIGGDPQQTLPIQSEVPEWLYKVSDLTLLFAGLLGGWGGAAGKVGALSKLLGKIPGINKLARIACRAGTLMTGVAAAGIIARPVDIVSGQKFLSGDDELDFVLPSRLPVRWQRYWRSGNPGDSVLGRGWSLFWESRLEPYQDGLVWRAPSGDYVAFPKVPKGMRSYCESEKNWLEHHQDDSWSVYDVSGERWHYAPLRDDAPSLLQRLSEPCGNDILFEWNADNTLHALTDSAGQRVVCRYDRDRLVGAWLDDEICLVSYAYDEQRQLVSVTGRGGSVRRRFSWQDGLMSAHEDANGLLSEYRWREIDGRSASAIAAANG*	1	NZ_FJYZ01000016.1	186	MRNLVKYVGIGLLVVGLAACDNSDTKTPAQGASAESNATGQPVSLMDGKLSFSLPADMTDQSGKLGTQANNMHVYSDATGQKAVIVIVGDDTSEDLGVLSKRLEDQQRSRDPQLQVVTNKSIELKGHTLQQLDSIISAKGQTAYSSVVLGKVDNKLLTMQITLPADNQQKAQATAENIINTLVIQ*
									2	NZ_FJYZ01000030.1	146	MSEPSSQCLFNEGMIAFPEGYQDRTVNVFAPPAADAPAFNISRDALNPGEALAAYIDRQLALMAKHIKGWKQGERSTATLGDSLLQGETVHASYLRDGKRIWQQQAVFNVDGDKILVFTMTCTRAPGDADVVLFGDLLRSFRFHH*
									3	NZ_FJYZ01000032.1	147	MKYTLQEGSFSLFPAAWQDNSMNIIRDDESGLSVVVSRGVIPDGSDYEQEFHRQWEVLRPQMGEIAQSEFQHVKAGPDGNISGLEVETTFDRNGQRLWQKQLAVQTPGKPVLMIFTLSALKAFTEEDEARWSALKQSLTLNDNRNV*
GCF_900077085.1_12045_4_40_genomic	Enterobacter	Enterobacter cloacae	550	1	NZ_FKDZ01000005.1	1reg	1413	MFEAARVGDDIGHSGALAGMIAGTIVGGLIAAAGGILAGAMFIAGLGASCLGVGVLLVGASLAVGYYTGELATAARDSIADAGASSMTKKGVITSGSPNVFINGKPAALATDSTVDCSDDGSQQMAEGSKRVSINSQPASRIGDRTTCDAKVMTGSDNVIIGGDPQQTLPIQSEVPEWLYKVSDLTLLFAGLLGGWGGAAGKVGALSKLLGKIPGINKLARIACRAGTLMTGVAAAGIIARPVDIVSGQKFLSGDDELDFVLPSRLPVRWQRYWRSGNPGDSVLGRGWSLFWESRLEPYQDGLVWRAPSGDYVAFPKVPKGMRSYCESEKNWLEHHQDDSWSVYDVSGERWHYAPLRDAAPSLLQRLSEPCGNDILFEWNADNTLHALTDCAGQRVVCRYDRDRLVGAWLDDEICLVSYAYDEQRQLVSVTGRGGSVRRRFSWQDGLMSAHEDANGLLSEYRWREIDGLPRVVGFRHSGGEQLTFEYDFENGTRRATREDGAQAHWLVDDDDNIARFTDYDGRQTTFVYRDGELCHVILPGGAMRRSTWDKYGRMTSETDPTGRRTEYHWHRLTDRITRTVYPDGTSSQAMYDLRGRLLSETDPAGSTTAYRYPDDEEFLPESITDAIGGVVRLVWNHQGLLTQRTDCSGSVTRFTYDRFGQLIASEDAEGNITRREWSRAGLLSAVIHPDGSRESLVWNERGQLTGWRDPLESEVSWAYNALGLPVSLTDRIGRVRQWRYDPRGNLLRLDNGNGAEYRFTYDAVGRPLSETRPDETVRHMEWDARGFLCALEENGRPAADGGIARRVQQFSYDDSGLLIGRTQRHAEYRYFRDLSGQITRIRRTPTAEGVALGIESDEIAYRHDAAGRVLSESGINGAVGYEWDALSNLTGLTLPGEQKLAWLHYGSGHVSAIRFGQQLVTEFTRDRLHREVRRTQGAREQLRQYDSLGRRTLQRSELSTDVTLPEQALLERLYRYTARGELSGVSDTLRGEVDYGYDAEGRLLKHYEARQGHSRAQFSYDAADNLAASDAAAPVTDNRLQHWQALFMKYDHWGNLVSRRIGLYEQHYAYDAENRLVSARGTGPEGRFEARYHYDALGRRTRKIVTTTHGTTDTRFLWQGYRLLQEQQASGLRSTYVYDPNEAWSPLARVDHLRDQSSGEIYWFNTDLNGAPLEVTDERGAVRWSGQYGSFGEVRHQSEGFSRLVNRSAMAHQPLRYAGQYADGETGLHYNLFRYYDPQVGRFIVQDPIGLNGGWNLYQYAPNPLGWIDPLGLINEFGIAGYGSPVHAKDGLTAHELLQNAWLRNNGIIKGRMSGIATTNPAIALQENAMHKTISKLQAKYGLHNPNVLKNQSALQNINRNTAITRRGIYEDLVNNRGWERQNAKEFATETAMKLREESIGFARKNGLTKC*	1	NZ_FKDZ01000005.1	146	MSEPSSQCLFNEGMIAFPEGYQDRTVNVFAPPAADAPAFNISRDALNPGEALAAYIDRQLALMAKHIKGWKQGERSAATLGDSLLQGETVHASYLRDGKRIWQQQAVFNVDGDKILVFTMTCTRAPGDADGALFGDLLRSFRFHH*
									2	NZ_FKDZ01000012.1	186	MRNLVKYVGIGLLVVGLAACDNSDTKTPAQGASAESNATGQPVSLMDGKLSFSLPADMTDQSGKLGTQANNMHVYSDATGQKAVIVIVGDDTSEDLGVLSKRLEDQQRSRDPQLQVVTNKSIELKGHTLQQLDSIISAKGQTAYSSVVLGKVDNKLLTMQITLPADNQQKAQATAENIINTLVIQ*
GCF_002025685.1_ASM202568v1_genomic	Enterobacter	Enterobacter ludwigii	299767	1	NZ_CP018785.1	2reg	445	MSECLAARVDDEIAHTASKGWMIAGLVGGAILGAAAVVVTGGTALVAVSAVAAGACAAGGLGELLGSMSWAPRHTTGTLKEGSPNVFINSRKAIRAHLSAGECDEHSGSLQRVAEGSIKVYINNFPASRTGDKLTCSAEISQGSRNVIIGGSKVQTDEISPEIPEWVNWTMLAVGAGAMAVLASPAIALLSTLGAMGGGTVGSYAGGMLFGEGSDGQKWGMLIGSVIGGGAGMKGGARFDAWRAGKSMPRVSAEPITAPASPRMSLSEAVGKQRAEKWITRGRELADNRDPALSALLSDEQVGALYGYTTDPGYQMVNPALRGMKPMTKEMEAFTQHINDGLDQLPAFSGETYRGMNSLPSHILDGYTPGKTVIDPAFVSTDVNQGFSGPIQMRIEGFSGRKIDFLSEFNATETEVLFKPNTSFEVISRSDELGITNIELREIP*	1	NZ_CP018785.1	265	MADYILQEATLALPDVFKDRTMNLFTMSDNGASEFTFVVSRATAKNEDKVHDAATRLAHELEITVPDFRLESSQMTSVDGHPAVELFYQFKNDNSVIFQKQTVILLADHPGGQKMVCYIGTCPGEFSDYYHNQYQEIIRSIKFHKPAQTDPKEMLAADSQGPFFALDSESKVLRVFENIQELYGHLSLQRAKEGQYLLYEKKGKPLSIAPVPDSQPLRYALWTTSSDKSHHLLSQLSVCRQVSGSDQLNTPDRIRGYLMAQRAE*
									2	NZ_CP018785.1	147	MKYTLQEGSFSLFPAAWQDNSMNIIRDDESGLSVVVSRGVIPDGSDYEKEFHRQWELLRPQMGEIAQSAFQGVKVGPDGKINALEVETTFDSNGQRIWQKQLAVQTPGKPVLMIFTLSALRAFTAEDEGRWSALKQSLTLNDNRNV*
									3	NZ_CP018785.1	186	MRNLVKYVGIGLLVVGLAACDNSDTKTPAQGASAESNATGQPVSLLDGKLSFSLPADMTDQSGKLGTQANNMHVYSDATGQKAVIVIVGDDTSEDLAVMTKRLEDQQRSRDPQLQVVTNKSIELKGHTLQQLDSIISAKGQTAYSSVVLGKVDNKLLTLQITLPAENQQKAQTAAENIINTIVIQ*
GCF_002278355.1_ASM227835v1_genomic	Enterobacter	Enterobacter cloacae	550	1	NZ_NPNV01000001.1	2reg	447	MSECLAARVDDEIAHTASKGWMIAGLVGGAILGAAAVVVTGGTALVAVSAVAAGACAAGGLGEVLGSMSWAPRHTTGTLKEGSPNVFINSRKAIRAHLSAGECDEHSGSLQRVAEGSIKVYINNFPASRTGDKLTCSAEISQGSRNVIIGGGKVQTDEISPEIPEWVNWTMLAVGAGAVAVLASPAIALLSTLGAMGGGTIGSYAGGMLFGEGSDGQKWGMLIGSVIGGGAGMKGGARFDAWRAGKIPAVKPVEANPLGATVLNKPKMSLSEAVGKDLANTWVTRGRQLAEQGDKRLSSLLTDDEVGALYGYTTNEGYPMVNNALRGQTELTPEIQAFADHATNALDKLPSYEGITYRGATLPENVLMENQVGRVVSDPAFMSTDQKVPFSGDTTIKINGKTGKPIDFLSEYKGTETEVLFKPGTKFEVIERVDSGGKTELTYKEL*	1	NZ_NPNV01000001.1	265	MAEYILQEATLALPDVYKDRTMNLFTLSENGASEFTFVVSRASVKKDESVHDVATRLVRELEITVPDFNLTSSHMTTVDNHAAAELFYHFKNDGTTVFQKQTIILMDEHPAGRKMVCYIGTCPGEFSDYYHNQYQAIIRSIKFHKPAPTETRDMLDANTEGPFFALDSESKILSVFKNIQELYGHLSLQRAKEGHYLLFDKQGAPLSIAPVPGSQPLRYALWTFSAEKSHHLISQLSVCRQVSGSDDLNSTDQIRKYLMAQRAE*
									2	NZ_NPNV01000002.1	146	MSEPSSQCLFNEGMIAFPEGYQDRTVNVFAPPAADAPAFNISRDTLNPGEALAAYIDRQLALMEKHLKGWKQGERSAATLGDSLLQGEIVHASYLRDGKRIWQQQAVFNAEGDNILVFTMTCTRTLGDTDCALFGDLLRSFRFHH*
									3	NZ_NPNV01000009.1	186	MRNLVKYVGIGLLVVGLAACDNSDTKTPAQGASAESNATGQPVNLLEGKLSFSLPADMTDQSGKLGTQANNMHVYSDATGQKAVIVIVGDDTSEDLAVLSKRLEDQQRSRDPQLQVVTNKSIELKGHTLQQLDSIISAKGQTAYSSVVLGKVDNKLLTLQITLPAEDQQKAQTAAENIINTIVIQ*
GCF_001472955.1_SMART_901	Enterobacter	Enterobacter cloacae	550	1	NZ_LPOT01000013.1	1reg	1376	MFEAARVGDDIGHSGALAGMIAGTIVGGLIAAAGGILAGAMFIAGLGASCLGVGVLLVGASLAVGYYTGELATAARDSIADAGASSMTKKGVITSGSPNVFINSKPAAIATDSAVKCSDDGSQQMAEGSKRVSINSQPASRIGDRTTCDAKVMTGSDNVFIGGDPQQTLPIQSEVPEWLYKVSDLTLLFAGLLGGWGGAAGKVGALSKLLGKIPGINKLARIACRAGTLMTGVAAAGIIARPVDIVSGQKFLSGDDELDFVLPSRLPVRWQRYWRSGNPGDSVLGRGWSLFWESRLEPYQDGLVWRAPSGDYVAFPNVPKGMRTYCESEKNWLEHHHDDSWSVYDVSGERWHYAPLQDDAPSLLQRISEPCGNDILFEWNADNTLHALTDSAGQRVVCRYDRGRLASAWLDDEICLVSYAYDEQRQLVCVTGRGGSVRRRFRWQDGLMSAHEDANGLLSEYRWREIDGLPRVVGFRHSGGEQLTFEYDFENGIRRAIRDDGAQANWLIDDDDNVARFTDYDGRQTTFVYRDGELSDVILPGGAMRCSTWDKYGRMTSETDPAGRRTEYYWYRLTDRITRTVYPDGTSSQAMYDLRGRLLSETDPAGNATAYHYPDEEENLPESITDALGGVVRLVWNIQGLLTQRTDCSGSVTRFSYDRFGQLIASEDAEGNITRREWNNAGLLSAVIHPDGSRESLVWNERGQLTGWRDPLESEVSWAYNALGLPVSLTDRIGRVRQWRYDPRGNLLRLDNGNGAEYRFTYDAVGRPLSETRPDETVRHMEWDARGFLCALEENGRPAADGGIARRVQQFSYDDSGLLIGRTQRHAEYRYVRDLSGQITRIRRTPTAEGVALGIESDEIAYRHDAAGRVLSESGINGAVGYEWDALSNLTGLTLPGEQKLAWLHYGSGHVSAIRFGQQLVTEFTRDRLHREVRRTQGAREQLRQYDSLGRRTLQRSELSTEVTLPEQAILERLYRYTARGELSGVSDTLRGEVDYGYDAEGRLLKHYEARQGHSRAQFSYDAADNLAANDDAVPVTDNRLQHWQALFMKYDHWGNLVSRRNGLYEQHYAYDAENRLVSARGTGPEGRFEARYHYDALGRRTRKIVTTAHGTTETRFLWQGYRLLQEQQQTGLCSTYIYDPNEAWSPLARVDHLRDQSSGEIYWFNTDLNGAPLEVTDERGAVRWSGQYGSFGEVRHQSEGFSRVVNRTAMAHQPLRYAGQYADGETGLHYNLFRYYDPQVGRFIVQDPIGLNGGWNLYQYAPNPLIWIDPLGLDVIRLRHYTSNQGFTGIKNSMVIKAGDQNAVFATRAKGKPLSMADAAEKFKIKQNHARNYIDFDIDESRVEFRKNDLGVEEYKIKGDVVLDKKTTKFNKRC*	1	NZ_LPOT01000013.1	146	MSEPSSQCLFNEGMIAFPEGYQDRTVNVFAPPAADAPAFNISRDTLNPGEALAAYIDRQLALMEKHLKGWKQGERSAATLGDGLLQGEIVHASYLRDGKRIWQQQAVFNAEGDNILVFTMTCTRTLGDTDCALFGDLLRSFRFHH*
									2	NZ_LPOT01000023.1	147	MKYTLQEGSFSLFPAAWQDNTMNIIRDDESGLSVVVSRGVIPDGSDHEKEFHRQWELLRPQMGEIVQSEFQRVKAGPDGKINGLEVETSFDRNGQRLWQKQLAVQTPGKPVLMIFTLSALRAFNEEDEARWSALKQSLTLNDNRNV*
									3	NZ_LPOT01000034.1	186	MRNLVKYVGIGLLVVGLAACDNSDTKTPAQGASAESNATGQPVNLLDGKLSFSLPADMTDQSGKLGTQANNMHVYSDATGQKAVIVIVGDDTSEDLAVLSKRLEDQQRSRDPQLQVVTNKSIELKGHTLQQLDSIISAKGQTAYSSVVLGKVDNKLLTLQITLPAEDQQKAQTAAENIINTIVIQ*
GCF_002197345.1_ASM219734v1_genomic	Enterobacter	Enterobacter cloacae	550	1	NZ_CP021851.1	1reg	1395	MFEAARVGDDIGHSGALAGMIAGTIVGGLIAAAGGILAGAMFIAGLGASCLGVGVLLVGASLAVGYYTGELATAARDSIADAGASSMTKKGVITSGSPNVFINGKPAALATDSTVDCSDDGSQQMAEGSKRVSINSQPASRIGDRTTCDAKVMTGSNNVIIGGDPQQTLPIQSEVPEWLYKVSDLTLLFAGLIGGWGGAAGKVGALSKLLGKIPGINKLARIACRAGTLMTGVAAAGIIARPVDIVSGQKFLSGDDELDFVLPSRLPVRWQRYWRSGNPGDSVLGRGWSLFWESRLEAYQDGLVWRAPSGDYVAFPKVPKGLRSYCESEKNWLEHHQDDSWSVYDVSGERWHYAPLKDDAPSLLQRISEPCGNDILFEWNADNTLHALTDSAGQRVVCRYDRDRLLGAWLDDEICLVSYDYDEQRQLVCVTGRGGSVRRRFRWQDGLMSAHEDANGLLSEYRWREIDGLPRVVAFRHSGGEQLTFEYDFDNGTRRATRDDGAQAHWLVDDDDNVARFTDYDGRQTTFVYRDGELCDVILPGGAMRRSTWDKYGRMTSETDPAGRRTEYHWHRLTDRITRTVYPDGTSSQAIYDLRGRLLSETDPAGSTTAYRYPDDEENLPESITDAIGGVVRLVWNHLGLLTQRTDCSGSVTRFTYDRFGQLVASEDAEGNITRREWSRAGLLSAVIHPDGSRESLVWNERGQLTGWRDPLESEVSWAYNALGLPVSLTDRIGRVRQWRYDPRGNLLRLDNGNGAEYRFTYDAVGRPLSETRPDETVRHMEWDARGFLCALEENGRPAADGGIARRVQQFSYDDSGLLIGRTQRHAEYRYVRDLSGQITRIRRTPTAEGVALGIESDEIAYRHDAAGRVLSESGINGEVGYEWDALSNLTGLILPGEQKLAWLHYGSGHVSAIRFGQQLVTEFTRDRLHREVRRTQGAREQLRQYDSLGRRTLQRSELSTDVTLPEQALLERLYRYTARGELSGVSDTLRGEVDYGYDAEGRLLKHYEARQGHSRAQFSYDAADNLAANDDPVPVTDNRLQHWQALFMKYDHWGNLVSRRNGLYEQHYAYDAENRLVSARGTGPEGRFEARYHYDALGRRTRKTVTTMHGTTDTRFLWQGYRLLQEQQESGLCSTYVYDPNEAWSPLARVDHLRDQRSGEIYWFNTDLNGAPLEVTDERGAVRWSGQYGSFGEVRHQSEGFSRVVNRSAMAHQPLRYAGQYADGETGLHYNLFRYYDPQVGRFIVQDPIGLNGGWNLYQYAPNPLGWIDPTGLSRYPGVDFSGSDALYPHGESIVKIKMTGSRYGDFKAANDIAGYANASGNITGKSHPENYTWHHLNDYDPVTNTSTMQLVKTSAHEASFPHSGSVSQFEKHHGVKYESVEARKTAKSLNCK*	1	NZ_CP021851.1	146	MSEQHSQCLFSEGQITFPEGYQDRTVNVFAPPAADAPAFNISRDALSPGEALAAYIDRQLALMAKHIKAWKQGERSAATLGDNLSQGEIVHASYLRDGKRIWQQQAVFNTNSDKVLVFTMTCTRAPGDADSALFGELLRSFRFHH*
									2	NZ_CP021851.1	147	MKYTLQEGSFSLFPAAWQDNSMNIIRDDESGLSVVVSRGAIPDGSDYEKEFHRQWDVLRPQMGEVAQSEFRHVKAGPDGKITGLEVETHFDHNGQRLWQKQLAVQTPGKPVLMIFTLSALRAFTEEDEERWSALKQSLTLNDNRNV*
									3	NZ_CP021851.1	186	MRNLVKYVGIGLLVVGLAACDNSDTKTPAQGASAESNATGQPVNLMDGKLSFSLPADMTDQSGKLGTQANNMHVYSDATGQKAVIVIVGDDTSEDLAVLSKRLEDQQRSRDPQLQVVTNKSIELKGHTLQQLDSIISAKGQTAYSSVVLGKVDNKLLTLQITLPAEDQQKAQTAAENIINTIVIQ*
GCF_001663525.1_ASM166352v1_genomic	Enterobacter	Enterobacter asburiae	61645	1	NZ_LYYC01000004.1	2reg	421	MSECLAARVDDEIAHTASKGWMIAGLVGGAILGAAAVVVTGGTALVAVSAVAAGACAAGGLGELLGSMSWAPRHTTGTLKEGSPNVFINSRKAIRAHLSAGECDEHSGSLQRVAEGSIKVYINNFPASRTGDKLTCSAEISQGSRNVIIGGSKVQTDEISPEIPEWVNWTMLAVGAGAMAVLASPAIALLSTLGAMGGGTVGSYAGGMLFGEGSDGQKWGMLIGSVIGGGAGMKGGARFDAWRAGKPVLEPVKPNISARRAELNEKFGRTGDLNRDITARGNKELARNWLESKGFTPQQIRDFDNGIDYTNRVSVETINRNKTLYQNQVPGGRQGNWYALREDVKPTELGINPKGTIYGTDQVVDKVAKPYVSQQKVEMLRSTSLPALDTWSVKDVPYQTKGGAIQMLSSEKDIFKVTHE*	1	NZ_LYYC01000004.1	265	MAEYILQEASLALPDVFKDRTMNLFTLSDNGASEFTFVVSRASAKNEDKVHDAATRLVRELEITVPDFRLESSLMTSVDGLPAVELFYQFKNDNAIIFQRQTVILLGDHPGGQKMVCYIGTCPGEFSNYYHNQYQEIIRSIKFHKPAQTETREMLAADSQGPFFALDSESKELSVFENIQELYGHLSLQRAKEGQYLLFEKQGKPLSIAPVPDSQPLRYALWTTFADKSHHLLSQLSVCRQVSGSDQLNTPDRIRGYLMAQRAE*
				2	NZ_LYYC01000010.1	1reg	1379	MFEAARVGDDIGHSGALAGMIAGTIVGGLIAAAGGILAGAMFIAGLGASCLGVGVLLVGASLAVGYYTGELATAARDSIADAGASSMTKKGVITSGSPNVFINGKPAALATDSIVDCSDDGSQQMAEGSKRVSINSQPASRIGDRTTCDAKVMTGSNNVIIGGDPQQTLPIQSEVPEWLYKVSDLTLLFAGLIGGWGGAAGKVGALSKLLGKIPGINKLARIACRAGTLMTGVAAAGIIARPVDIVSGQKFLSGDDELDFVLPSRLPVRWQRYWRSGNPGDSVLGRSWSLFWESRLEPYQDGLVWRAPSGDYVAFPKVPKGLRTYCESEKNWLEHHQDDSWSVYDVSGERWHYAPLKDDAPSLLLRISEPCGNEILFEWNADNTLHALTDGAGQRVVCRYDRDRLTGAWLDDEICLVSYAYDEQRQLVCVTGRGGSVRRRFCWQDGLMSAHEDANGLLSEYRWREIDGLPRVVGFRHSGGEQLTFEYDFDNGTRRATREDGAQAHWLVDDDDNVARFTDYDGRQTTFVYRDGELCDVILPGGAMRRSTWDKYGRMTSETDPAGRRTEYHWHRLTDRITRTVYPDGTSSQAMYDLRGRLLSETDPAGSTTAYRYPDDEENLPESITDAIGGVVRLVWNHQGLLTQRTDCSGSVTRFTYDRFGQLVASKDAEGNITRREWNNAGLLSAVIHPDGSRESLVWNERGQLTGWRDPLESEVTWAYNALGLPVSLTDRIGRVRQWRYDPRGNLLRLDNGNGAEYRFTYDAVGRPLSETRPDETVRHMEWDARGFLCALEENGRPAADGGIARRVQQFSYDDSGLLIGRTQRHAEYRYVRDLSGQITRIRRTPTAEGVALGIESDEIAYRHDAAGRVLSESGINGAVGYEWDALSNLTGLTLPGEQKLAWLHYGSGHVSAIRFGKQLVTEFTRDHLHREVRRTQGAREQIRQYDSLGRRTLQRSELSTDVTLPEQAILERLYRYTARGELSGVSDTLRGEVDYGYDAEGRLLKHYEARQGHSRAQFSYDAADNLAANDDAVPVTDNRLQHWQALFMKYDHWGNLVSRRTGLYEQHYAYDAENRLVSARGTGPEGRFEARYHYDALGRRTRKIVTTTHGTTNTHFLWQGYRLLQEQQESGLCSTYIYDPNEAWSPLARVDHLRDQSSGEIYWFNTDLNGAPLEVTDECGAVRWSGQFDSFGEVRHQSEGFSRVVNRTAMPHQPLRYAGQYADGETGLHYNLFRYYDPQVGRFIVQDPIGLNGGWNLYQYAPNPLGWIDPLGLSTCSSKDSYEQARNKALKWLEERGFKAEKVNTGKFGSTKGQPVGMTTIDGKTGFRVEYDERSGAHINVFSGKDKGEHFMFDAPESVVTKIQDLFNLPSKPWRGS*	2	NZ_LYYC01000009.1	147	MKYTLQEGSFSLFPAAWQDNSMNIIRDDESGLSVVVSRGVIPDGSDYGQEFHRQWDVLRPQMGEIAQSEFRNVKAGPDGKINGLEVETTFDRNGQRLWQKQLAVQTPGKPVLMIFTLSALRAFTEEDEVRWSALKQSLTLNDNRNV*
									3	NZ_LYYC01000010.1	146	MSEQHSQCLFSEGQITFPEGYQDRTVNVFAPPAADSPAFNISRDALNPGEALAAYIDRQLALMAKHIKAWKQGERSAATLGDNLSQGEIVHASYLRDGKRIWQQQAVFNTNSDKVLVFTMTCTRAPGDADGALFGELLRSFRFHH*
									4	NZ_LYYC01000029.1	186	MRNLVKYVGIGLLVVGLAACDNSDTKTPAQGASAESNATGQPVNLMDGKLSFSLPADMTDQSGKLGTQANNMHVYSDATGQKAVIVIVGDDTSEDLAVLSKRLEDQQRGRDPQLQVVTNKSIELKGHTLQQLDSIISAKGQTAYSSVVLGKVDNKLLTLQITLPAEDQQKAQTAAENIINTIVIQ*
GCF_000422225.1_E_cloacae_Hanford_v1	Enterobacter	Enterobacter ludwigii	299767	1	NZ_ATCK01000032.1	1reg	1421	MFEAARVDDDIGHSGALAGMIAGTIVGGLIAAAGGILAGAMFIAGLGASCLGVGILLVGASLAVGYYTGELATAARDSIADAGASSMTKKGVITSGSHNVFINGKAAGIATDSTVDCSDDGSQQMAEGSSRVSINNMPAARIGDRTTCDAKVMTGSNNVIIGGDPQQTLPIQSEVPEWLYKVSDLTLLFAGLLGGWGGAAGKVGALSKLLGKIPGINKLARIACRAGTLMTGVAAAGIIARPVDIVSGQKFLSGDDELDFVLPSRLPVRWQRYWRSGNPSDSVLGRGWSLFWESRLEHYQDGLVWRAPSGDYITFPRVPKGLRTYCESEKNWLEHHQDDSWSVYGVSGERWHYAPLQDGAPSLLQRISEPCGSAILFEWNADSTLHALTDSAGQRVVCRYDGDRLASTWLDDEICLVSYAYDEQRQLVSVIGRGGSVRRCFRWQDGLMSAHEDPNGLLSEYRWREIDGLPRVVGFRHSGGEQLTFEYDFESGIRRAIRDDGAQAHWLIDDDDNVARFTDYDGRQTTFVYRDGELCDVILPGGAMRRSTWDKYGRMTSETDPAGRRTEYHWHRLSDRITRTVYPDGTSLQAMYDFRGRLLSETDPAGNATAYRYPDDEERLPESIIDAIGGVVHLVWNHQGLLMQRTDCSGSVTSFTYDRFGQLITSEDAEGNITRREWSRAGLLSAVIHPDGSRESLMWNERGQLTGWRDPLESEVSWAYNALGLPISLTDRIGRVRRWDYDPRGNLLRLDNGNGAEYRFTYDAVGRPLSERRPDEIVLHMEWDARGFLCALEENGQPAADGGIARRVQQFRYDDSGLLLGRTHRHAEYSFFRDLSGQITRISRTPTAEGVALGIESDEIAYRHDAGGRVLSESGINGEVGYEWDALSNLTTLKLPGEQKMSWLHYGSGHVSAIRFGQQLVTEFTRDHLHREVRRTQGAREQFRRYDSLGRRTMQRSELSTNVTLPEQSLLERLYRYTARGELSGVSDTLRGEVNYGYDAEGRLQKHYEARLGHKSAHFSYDAADNLAASDEDAPVTDNRLQHWQALFMKYDHWGNLVSRRNGLYEQHYAWDAENRLVSARGTGPEGRFEARYHYDALGRRTRKIVTTAHGITETRFLWQGYRLLQEQQETGMCSTYVYDPNEAWSPLARVDHLRSQSSGEIYWFSTDLNGAPLEVTDERGAVRWSGQYGSFGEVRYQTVGATKFVQRTAMAMPHQPLRYAGQYADGETGLHFNLFRYYDPQVGRFIVQDPIGLNGGWNLYQYAPNPYGWIDPWGLSAQDLVRYKPDPTLSAQPGARATAISRAWGEERELVAAGGGSRDWTAAEREVILSTKNNRQLSSVMSEMGYTGHHINSVKGNGVLGGKWQGDPRNIVFLQNANHPSGYDEHLHGLQGHRGSYDTPGKGRLIDRNLTRKNLKSCQ*	1	NZ_ATCK01000011.1	147	MKYTLQEGSFSLFPAAWQDNSMNIIRDDESGLSVVVSRGGIPDGSDYEKEFHRQWELLRPQMGEIAQSAFQGVKVGPDGKINALEVETTFDSNGQRIWQKQLAVQTPGKPVLMIFTLSALRAFTAEDEVRWSALKQSLTLNDNRNV*
									2	NZ_ATCK01000012.1	157	MAEYILQEATLALPDVFKDRTMNLFTMSDNGASEFTFVVSCATAKNEDKVHDAATRLTRELEITVPDFRLESSQMTSVNGHPAVELFYQFKNDNSVIFQKQTVILLADHPGGQKMVLMFFPAGKLTSFQNSMQQRLKCYLSLIHRLRLSAGQMNLG*
									3	NZ_ATCK01000032.1	146	MSEHSPQCLFNEGLINFPDGYQDRTVNVFVPPVAEAPAFNISRDTLNPGEALAAYIDRQLALMEKHLKGWKQSARNAVTLGDNLLQGEIVHASYLRDGKRIWQQQAVFNANTDKVLVFTMTCSRTLSDADSTLLGGLLRSFRFHN*
									4	NZ_ATCK01000059.1	186	MRNLVKYVGIGLLVVGLAACDNSDTKTPAQGASAESNATGQPVSLLDGKLSFSLPADMTDQSGKLGTQANNMHVYSDATGQKAVIVIVGDDTSEDLAVMTKRLEDQQRSRDPQLQVVTNKSIELKGHTLQQLDSIISAKGQTAYSSVVLGKVDNKLLTLQITLPAENQQKAQTAAENIINTIVIQ*
GCF_001077015.1_ASM107701v1_genomic	Enterobacter	Enterobacter cloacae	550	1	NZ_JUZJ01000055.1	1reg	1400	MFEAARVGDDIGHSGALAGMIAGTIVGGLIAAAGGILAGAMFIAGLGASCLGVGVLLVGASLAVGYYTGELATAARDSIADAGASSMTKKGVITSGSPNVFINGKPAAMATDSAVKCSDDGSQQMAEGSSRVSINGLPAARIGDRTTCDAKVMTGSDNVIIGGDPQQTLPIQSEVPEWLYKVSDLTLLFAGLIGGWGGAAGKVGALSKLLGKIPGINKLARIACRAGTLMIGVAAAGIIARPVDIVSGQKFLSGDDELDFVLPSRLPVRWQRYWRSGNPGDSALGRSWSLFWESRLEPYQDGLVWRAPSGDYVAFPKVPKGLRTYCESEKKWLEHHSDDSWSVYDVSGERWHYAPLQDDAPSLLQRLSEPCGNDILFEWNADNTLHALTDSAGQRVVCRYDRDRLASAWLDDEICLVSYAYDEQRRLVCVTGRGGSVRRRFSWQDGLMSAHEDANGLLSEYRWREIDGLPRVVGFRHSGGEQLTFEYDFDNGIRRAIRDDGSQAHWLVDDDDNVARFTDYDGRQTTFVYRDGELCDVILPGGAMRRSTWDKYGRMTSETDPAGRHTEYHWHRLTDRITRTVYPDGTSSQAMYDLRGRLLSETDPAGNATAYHYPDEEESLPEGITDAIGGVVRLVWNHQGLLTQRTDCSGSVTRFTYDRFGQLIASEDAEGNTTRREWSRAGLLSAVIHPDGSRESLVWNERGQLTGWRDPLESEVSWAYNALGLPVSLTDRIGRVRQWRYDPRGNLLRLDNGNGGEYRFTYDAVGRPLSETRPDETVRHMEWDARGFLCALEENGRPAADGGIARRVQQFSYDDSGLLIGRTQRHAEYRYFRDLSGQITRIRRTPTAEGVALGIESDEIVYRHDTAGRVLSESGINGAVGYEWDALSNLTGLTLPGEQKLAWLHYGSGHVSAIRFGQQLVTEFTRDRLHREVRRTQGAREQLRQYDSLGRRTLQRSELSTNVTLPEQTLLERLYRYTARGELSGVSDTLRGEVDYGYDAEGRLLKHYEARQGHSRAQFSYDAADNLAASDDPASVTDNRLQHWQALFMKYDHWGNLVSRRNGLYEQHYVYDAENRLVSARGTGPEGRFEARYHYDALGRRTRKIVTTAHGTSDTRFLWQGYRLLQEQQNAGLCSTYIYDPNEAWSPLARVDHLRDQSSGEIYWFNTDLNGAPLEVTDEHGAVRWSGQYGSFGEVRHQSERFSRVVNRTAMAHQPLRYAGQYADGETGLHYNLFRYYDPQVGRFIVQDPIGLNGGWNLYQYAPNPLGWIDPLGLSFGTGKGTHTAHATLFDSEGNVKAQGIWQSGNMTPEEKALGFPQSSLATHTEARITRELDQIASPGDKLVIDGQYPPCTSCRGKMNTFKLNTGADVVYNWPSDTGQINEWQASGKKSARRKNCSG*	1	NZ_JUZJ01000055.1	146	MSEPSSQCLFSEGLINFPDGYQDRTVNVFAPPAADAPAFNISRDALNPGETLAAYIDRQLALMEKHIKGWKQGERSDATLGDSLLQGEIVHASYLRDGKRVWQQQAVFTVDSHKILVFTMTCTRALDDADSALFGELLRSFRFHQ*
									2	NZ_JUZJ01000096.1	186	MRNLVKYVGIGLLVVGLAACDNSDTKTPAQGASAESNATGQPVNLLDGKLSFSLPADMTDQSGKLGTQANNMHVYSDATGQKAVIVIVGDDTSEDLGVLSKRLEDQQRSRDPQLQVVTNKSIELKGHTLQQLDSIISAKGQTAYSSVVLGKVDNKLLTMQITLPADDQQKAQTAAENIINTLVIQ*
									3	NZ_JUZJ01000126.1	147	MKYTLQEGSFSLFPAAWQDNSMNIIRDDESGLSVVVSRGVIPDGSNYEQEFHRQWDALRPQMGEIAQSEFRNVKAGPDGKINGLEVETTFDRNGQRLWQKQLAVQTPGKPVLMIFTLSALRAFTEEDEVRWSALKQSLTLNDNRNV*
GCF_000798855.1_ZOR0014	Enterobacter	Enterobacter sp. ZOR0014	1339232	1	NZ_JTLF01000085.1	1reg	494	MFEAARVGDDIGHSGALAGMIAGTIVGGLIAAAGGILAGAMFIAGLGASCLGVGVLLVGASLAVGYYTGELATAARDSIADAGASSMTKKGVITSGSPNVFINGKPAALATDSTVDCSDDGSQQMAEGSKRVFINSQPASRIGDRTTCDAKVMTGSDNVIIGGDPQQTLPIQSEVPEWLYKVSDLTLLFAGLLGGWGGAAGKVGALSKLLGKIPGINKLARIACRAGTLMTGVAAAGIIARPVDIVSGQKFLSGDDELDFVLPSRLPVRWQRYWRSGNPGDSVLGRGWSLFWESRLEPYQDGLVWRAPSGDYIAFPNVPKGMRTYCESEKNWLEHHSDDSWSVYDVSGERWHYAPLKDDAPSLLQRISEPCGNAILFEWNANNTLHALTDSAGQRVVCRYDSDRLAGAWLDDEICLVSYAYDEQRQLVCVTGRGGSVRRRFRWQDGLMSAHEDANGLLSEYRWQEIDGLPRVVGFRHSGGEQLTFEYDFDNGTR	1	NZ_JTLF01000404.1	186	MRNLVKYVGIGLLVVGLAACDNSDTKTPAQGASAESNATGQPVNLMDGKLSFSLPADMTDQSGKLGTQANNMHVYSDATGQKAVIVIVGDDTSEDLAVLSKRLEDQQRGRDPQLQVVTNKSIELKGHTLQQLDSIISAKGQTAYSSVVLGKVDNKLLTLQITLPAEDQQKAQTAAENIINTIVIQ*
									2	NZ_JTLF01000085.1	146	MSEPTSQCLFSEGLIDFPEGYQDRTVNVFAPPAADAPAFNLSRDALNAGEALAAYIDRQLALMEKHIKGWKQGERSAATLGDGLSQGETVHASYLRDGKRIWQQQAVFNVDGNKILVFTMTCTRAPGDADRAMFGDLLRSFRFHH*
									3	NZ_JTLF01000244.1	147	MKYTLQEGSFSLYPAAWQDNSMNIIRDDESGLSVVVSRGVIPDGSDYEQEFHRQWDVLRPQMGEIAQSEFRNVKAGPDGKINGLEVETTFDSNGQRLWQKQLAVQTPGKPVLMIFTLSALRAFTEEDEGRWSALKQSLTLNDNRNV*
GCF_004127365.1_ASM412736v1_genomic	Enterobacter	Enterobacter cloacae	550	1	NZ_QFLL01000094.1	1reg	769	MFEAARVGDDIGHSGALAGMIAGTIVGGLIAAAGGILAGAMFIAGLGASCLGVGVLLVGASLAVGYYTGELATAARDSIADAGASSMTKKGVITSGSPNVFINSKPAAIATDSAVKCSDDGSQQMAEGSKRVSINSQPASRIGDRTTCDAKVMTGSDNVFIGGDPQQTLPIQSEVPEWLYKVSDLTLLFAGLLGGWGGAAGKVGALSKLLGKIPGINKLARIACRAGTLMTGVAAAGIIARPVDIVSGQKFLSGDDELDFVLPSRLPVRWQRYWRSGNPGDSVLGRGWSLFWESRLEPYQDGLVWRAPSGDYVAFPNVPKGMRTYCESEKNWLEHHHDDSWSVYDVSGERWHYAPLQDDAPSLLQRISEPCGNDILFEWNADNTLHALTDSAGQRVVCRYDRGRLASAWLDDEICLVSYAYDEQRQLVCVTGRGGSVRRRFRWQDGLMSAHEDANGLLSEYRWREIDGLPRVVGFRHSGGEQLTFEYDFENGIRRAIRDDGAQANWLIDDDDNVARFTDYDGRQTTFVYRDGELSDVILPGGAMRCSTWDKYGRMTSETDPAGRRTEYYWYRLTDRITRTVYPDGTSSQAMYDLRGRLLSETDPAGNATAYHYPDEEENLPESITDALGGVVRLVWNIQGLLTQRTDCSGSVTRFSYDRFGQLIASEDAEGNITRREWNNAGLLSAVIHPDGSRESLVWNERGQLTGWRDPLESEVSWAYNALGLPVSLTDRIGRVRQWRYDPRRHLLRRANGNGAEDRFTYGDVGRPP	1	NZ_QFLL01000016.1	186	MRNLVKYVGIGLLVVGLAACDNSDTKTPAQGASAESNATGQPVNLLDGKLSFSLPADMTDQSGKLGTQANNMHVYSDATGQKAVIVIVGDDTSEDLAVLSKRLEDQQRSRDPQLQVVTNKSIELKGHTLQQLDSIISAKGQTAYSSVVLGKVDNKLLTLQITLPAEDQQKAQTAAENIINTIVIQ*
									2	NZ_QFLL01000059.1	147	MKYTLQEGSFSLFPAAWQDNTMNIIRDDESGLSVVVSRGVIPDGSDHEKEFHRQWELLRPQMGEIVQSEFQRVKAGPDGKINGLEVETSFDRNGQRLWQKQLAVQTPGKPVLMIFTLSALRAFNEEDEARWSALKQSLTLNDNRNV*
									3	NZ_QFLL01000094.1	146	MSEQSSQCLFNEGMIAFPEGYQDRTVNVFAPPAADAPAFNISRDTLNSGEALAAYIDRQLALMEKHLKGWKQGERSAATLGDGLLQGEIIHASYLRDGKRIWQQQAVFNAEGDNILVFTMTCTRTLGDTDCALFGDLLRSFRFHH*
GCF_000952675.1_ASM95267v1_genomic	Enterobacter	Enterobacter hormaechei	158836	1	NZ_JYLZ01000071.1	1reg	704	MFEAARVGDDIGHSGALAGMIAGTIVGGLIAAAGGILAGAMFIAGLGASCLGVGVLLVGASLAVGYYTGELATAARDSIADAGASSMTKKGVITSGSPNVYINGKPAAMATDSTVNCSDDGSQQMAEGSSRVSINGLPAARIGDRTTCDAKVMTGSNNVIIGGDPQQTLPIQSEVPEWLYKVSDLTLLFAGLIGGWGGAAGKVGALSKLLGKIPGINKLARIACRAGTLMTGVAAAGIIARPVDIVSGQKFLSGDDELDFVLPSRLPVRWQRYWRSGNPGDSVLGRGWSLFWESRLEHYQDGLVWRAPSGDYVAFPKVPRGLRTYCESEKNWLEHHQDDSWSVYDVSGERWHYAPLKDDAPSLLQRISEPCGNDILFEWNADNTLHALTDSAGQRVVCRYDRDRLLGAWLDDEICLVSYAYDEQRQLVSVTGRGGSVRRRFRWQDGLMSAHEDANGLLSEYRWREIDGLPRVVGFRHSGGEQLTFEYDFDNGTRRATREDGAQAHWLVDDDDNVARFTDYDRRQTTFVYRDGELCDVILPGGAMRRSTWDKYGRMTSETDPAGRRTEYHWHRLTDRITRTVYPDGTSSQALYDLRGRLLSETDPAGSTTAYRYPDDEENLPESITDATGGVVRLVWNHQGLLTQRTDCSGSVTRFTYDRFGQMVASEDAEGNITRREWSRAGLLSVVIHPDGSRESLVWNERGQ	1	NZ_JYLZ01000001.1	147	MKYTLQEGSFTLFPAAWQDNSMNIIRDDESGLSVVVSRGVIPDGSDYEQEFHRQWEVLRPQMGEIAQSEFQHVKAGPDGNISGLEVETTFDRNGQRLWQKQLAVQTPGKPVLMIFTLSALNAFTEEDEARWSALKQSLTLNDNRNV*
									2	NZ_JYLZ01000004.1	186	MRNLVKYVGIGLLVVGLAACDNSDTKTPAQGASAESNATGQPVSLMDGKLSFSLPADMTDQSGKLGTQANNMHVYSDATGQKAVIVIVGDDTSEDLGVLAKRLEDQQRSRDPQLQVVTNKSVELKGHTLQQLDSIISAKGQTAYSSVVLGKVDNKLLTMQITLPADNQQKAQTAAENIINTLVIQ*
									3	NZ_JYLZ01000071.1	146	MSESSPKYHINEGLISLPDGYHDRTVNVFALPAGDAPAFNISRDALNPGEALAAYIDRQLALMAKHIKGWKQGERSAATLGDNLSLGEIVHASYLRDGKRIWQQQAVFNVDSDKILVFTMTCTRAPGDADSALFGDLLRSFRFHH*
GCF_001471875.1_SMART_28	Enterobacter	Enterobacter hormaechei	158836	1	NZ_LPQV01000028.1	1reg	1399	MFEAARVGDDIGHSGALAGMIAGTIVGGLIAAAGGILAGAMFIAGLGASCLGVGVLLVGASLAVGYYTGELATAARDSIADAGASSMTKKGVITSGSPNVFINGKPAALATDSTVDCSDDGSQQMAEGSKRVSINSQPASRIGDRTTCDAKVMTGSDNVIIGGDPQQTLPIQSEVPEWLYKVSDLTLLFAGLLGGWGGAAGKVGALSKLLGKIPGINKLARIACRAGTLMTGVAAAGIIARPVDIVSGQKFLSGDDELDFVLPSRLPVRWQRYWRSGNPGDSVLGRGWSLFWESRLEPYQDGLVWRAPSGDYVAFPKVPKGMRSYCESEKNWLEHHQDDSWSVYDVSGERWHYAPLRDDAPSLLLRLSEPCGNDILFEWNADNTLHALTDSAGQRVVCRYDRDRLVGAWLDDEICLVSYAYDEQRQLVSVTGRGGSVRRRFSWQDGLMSAHEDANGLLSEYRWREIDGLPRVVGFRHSGGEQLTFEYDFENGTRRATREDGAQAHWLVDDDDNVARFTDYDGRQTTFVYRDGELCHVILPGGAMRRSTWDKYGRMTSETDPAGRRTEYHWHRLTDRITRTVYPDGTSSQAMYDLRGRLLSETDPAGSTTAYRYPDDEEFLPESITDAIGGVVRLVWNHQGLLTQRTDCSGSVTRFTYDRFGQLIASEDAEGNITRREWSRAGLLSAVIHPDGSRESLVWNERGQLTGWRDPLESEVSWAYNALGLPVSLTDRIGRVRQWRYDPRGNLLRLDNGNGAEYRFTYDAVGHPLSEMRPDETVRHMEWDARGFLCALEENGRPAADGGIARRVQQFSYDDSGLLIGRTQRHAEYRYFRDLSGQITRIRRTPTAEGVALGIESDEIAYRHDAAGRVLSESGINGAVGYEWDALSNLTGLTLPGGQKLAWLHYGSGHVSAIRFGQQLVTEFTRDRLHREVRRTQGAREQFRQYDSLGRRTLQCSELSTDVTLPEQALLERLYRYTARGELSGVSDTLRGEVDYGYDAEGRLLKHYEARQGHSRAQFSYDAADNLAASDDPVPVTDNRLQHWQALFMKYDHWGNLVSRRNGLYEQHYAYDAENRLVSARGTGPEGRFEARYHYDALGRRTRKIVTTAHGTTDTRFLWQGYRLLQEQQASGLCSTYIYDPNEAWSPLARVDHLRDQSSGEIYWFNTDLNGAPLEVTDERGAVRWSGQYGSFGEVRHQSEGFSRLVNRTAMAHQPLRYAGQYADGETGLHYNLFRYYDPQVGRFIVQDPIGLNGGWNLYQYAPNPLGWIDPWGLSPVSPKTVLFSQNSINAVFEDGRNVNELIHRLVNDPSYINEIEPIRKVRMRDLPENVQERLLSQGAHKDAVFSLDNRRLYAAKEAGVDKIPSRWATPEELSKINLERRFSTGDGGKSIRTRGCS*	1	NZ_LPQV01000028.1	146	MSEPSSQCLFNEGMIAFPEGYQDRTVNVFAPSAADAPAFNISRDALNPGEALAAYIDRQLALMAKHIKGWKQGERSAATLGDSLLQGETVHASYLRDGKRIWQQQAVFNVDGDKILVFTMTCTRAPGDADGALFGDLLRSFRFHH*
									2	NZ_LPQV01000031.1	186	MRNLVKYVGIGLLVVGLAACDNSDTKTPAQGASAESNATGQPVSLMDGKLSFSLPADMTDQSGKLGTQANNMHVYSDATGQKAVIVIVGDDTSEDLGVLSKRLEDQQRSRDPQLQVVTNKSIELKGHTLQQLDSIISAKGQTAYSSVVLGKVDNKLLTMQITLPADNQQKAQATAENIINTLVIQ*
									3	NZ_LPQV01000049.1	147	MKYTLQEGSFSLFPAAWQDNSMNIIRDDESGLSVVVSRGVIPDGSDYEQEFHRQWEVLRPQMGEIAQSEFQHVKAGPDGNISGLEVETTFDRNGQRLWQKQLAVQTPGKPVLMIFTLSALKAFTEEDEARWSALKQSLTLNDNRNV*
GCF_900076945.1_12082_4_39_genomic	Enterobacter	Enterobacter cloacae	550	1	NZ_FKCZ01000009.1	1reg	592	MFEAARVGDDIGHSGALAGMIAGTIVGGLIAAAGGILAGAMFIAGLGASCLGVGVLLVGASLAVGYYTGELATAARDSIADAGASSMTKKGVITSGSPNVFINGKPAALATDSTVDCSDDGSQQMAEGSKRVSINSQPASRIGDRTTCDAKVMTGSDNVIIGGDPQQTLPIQSEVPEWLYKVSDLTLLFAGLLGGWGGAAGKVGALSKLLGKIPGINKLARIACRAGTLMTGVAAAGIIARPVDIVSGQKFLSGDDELDFVLPSRLPVRWQRYWRSGNPGDSVLGRGWSLFWESRLEPYQDGLVWRAPSGDYVAFPKVPKGMRSYCESEKNWLEHHQDDSWSVYDVSGERWHYAPLRDDAPSLLQRLSEPCGNDILFEWNVDNTLHALTDCAGQRVVCRYDRDRLVGAWLDDEICLVSYAYDEQRQLVSVTGRGGSVRRRFSWQDGLMSAHEDANGLLSEYRWREIDGLPRVVGFRHSGGEQLTFEYDFENGTRRATREDGAQAHWLVDDDDNVARFTDYDGRQTTFVYRDGELCHVILPGGAMRRSTWDKYGRMTSETDPAGRRTEYHWHRLTDRITRTVYPDGTSSQAM*	1	NZ_FKCZ01000001.1	147	MKYTLQEGSFSLFPAAWQDNSMNIIRDDESGLSVVVSRGVIPDGSNYEQEFHRQWDVLRSQMGEIAQSEFQHVKAGPDGNISGLEVETTFDRNGQRLWQKQLAVQTPGKPVLMIFTLSALKAFTEEDEARWSALKQSLTLNDNRNV*
									2	NZ_FKCZ01000009.1	146	MSEPSSQCLFNEGMIAFPEGYQDRTVNVFAPPAADAPAFNISRDALNAGEALAAYIDRQLALMAKHIKGWKQGERSTATLGDSLLQGETVHASYLRDGKRIWQQQAVFNVDGDKILVFTMTCTRALGDADGALFGDLLRSFRFHH*
									3	NZ_FKCZ01000010.1	186	MRNLVKYVGIGLLVVGLAACDNSDTKTPAQGASAESNATGQPVSLMDGKLSFSLPADMTDQSGKLGTQANNMHVYSDATGQKAVIVIVGDDTSEDLGVLSKRLEDQQRSRDPQLQVVTNKSIELKGHTLQQLDSIISAKGQTAYSSVVLGKVDNKLLTMQITLPADNQQKAQATAENIINTLVIQ*
GCF_008640755.1_ASM864075v1_genomic	Enterobacter	Enterobacter hormaechei	158836	1	NZ_VKEB01000002.1	1reg	1394	MFEAARVGDDIGHSGALAGMIAGTIVGGLIAAAGGILAGAMFIAGLGASCLGVGVLLVGASLAVGYYTGELATAARDSIADAGASSMTKKGVITSGSPNVFINGKPAALATDSTVDCSDDGSQQMAEGSKRVSINSQPASRIGDRTTCDAKVMTGSDNVIIGGDPQQTLPIQSEVPEWLYKVSDLTLLFAGLLGGWGGAAGKVGALSKLLGKIPGINKLARIACRAGTLMTGVAAAGIIARPVDIVSGQKFLSGDDELDFVLPSRLPVRWQRYWRSGNPGDSVLGRGWSLFWESRLEPYQDGLVWRAPSGDYVAFPKVPKGMRSYCESEKNWLEHHQDDSWSVYDVSGERWHYAPLRDDAPSLLQRLSEPCGNDILFEWNVDNTLHALTDCAGQRVVCRYDRDRLVGAWLDDEICLVSYAYDEQRQLVSVTGRGGSVRRRFSWQDGLMSAHEDANGLLSEYRWREIDGLPRVVGFRHSGGEQLTFEYDFENGTRRATREDGAQAHWLVDDDDNVARFTDYDGRQTTFVYRDGELCHVILPGGAMRRSTWDKYGRMTSETDPAGRRTEYHWHRLTDRITRTVYPDGTSSQAMYDLRGRLLSETDPAGSTTAYRYPDDEEFLPESITDAIGGVVRLVWNHQGLLTQRTDCSGSVTRFTYDRFGQLIASEDAEGNITRREWSRAGLLSVVIHPDGSRESLVWNERGQLTGWRDPLESEVSWAYNALGLPVSLTDRIGRVRQWRYDPRGNLLRLDNGNGAEYRFTYDAVGRPLSETRPDETVRHMEWDARGFLCALEENGRPAADGGIARRVQQFSYDDSGLLIGRTQRHAEYRYFRDLSGQITRIRRTPTAEGVALGIESDEIAYRHDAAGRVLSESGINGAVGYEWDALSNLTGLTLPGEQKLAWLHYGSGHVSAIRFGQQLVTEFTRDRLHREVRRTQGAREQFRQYDSLGRRTLQRSELSTDVILPEQALLERLYRYTARGELSGVSDTLRGEVDYGYDAEGRLLKHYEARQGHSRAQFSYDAADNLAASDDPVPVTDNRLQHWQALFMKYDHWGNLVSRRIGLYEQHYAYDAENRLVSARGTGPEGRFEARYHYDALGRRTRKIVTTTHGTTDTRFLWQGYRLLQEQQQTGLCSTYIYDPNEAWSPLARVDHLRDQNSGEINWFNTDLNGAPLEVTDERGAVRWSGQYGSFGEVRHQSEGFSRLVNRTAMAHQPLRYAGQYADGETGLHYNLFRYYDPQVGRFIVQDPIGLNGGWNLYQYAPNPLGWIDPLGLKCSHSSKNPKEFHAVVNEKWGHKMTASEMREVQKTIDNIKLNRPAFPRDGIPFENNFKISPDSQRLNTGSGPYREWTVKTPGVGNRGARRIVVDTKTGQAFYSHDHYNTFIEIGLGGWK*	1	NZ_VKEB01000010.1	147	MKYTLQEGSFSLFPAAWQDNSMNIIRDDESGLSVVVSRGVIPDGSNYEQEFHRQWDVLRSQMGEIAQSEFQHVKAGPDGNISGLEVETTFDRNGQRLWQKQLAVQTPGKPVLMIFTLSALKAFTEEDEARWSALKQSLTLNDNRNV*
									2	NZ_VKEB01000002.1	146	MSEPSSQCLFNEGMIAFPEGYQDRTVNVFAPPAADAPAFNISRDALNAGEALAAYIDRQLALMAKHIKGWKQGERSTATLGDSLLQGETVHASYLRDGKRIWQQQAVFNVDGDKILVFTMTCTRALGDADGALFGDLLRSFRFHH*
									3	NZ_VKEB01000007.1	186	MRNLVKYVGIGLLVVGLAACDNSDTKTPAQGASAESNATGQPVSLMDGKLSFSLPADMTDQSGKLGTQANNMHVYSDATGQKAVIVIVGDDTSEDLGVLSKRLEDQQRSRDPQLQVVTNKSIELKGHTLQQLDSIISAKGQTAYSSVVLGKVDNKLLTMQITLPADNQQKAQATAENIINTLVIQ*
GCF_900076755.1_12045_5_47_genomic	Enterobacter	Enterobacter cloacae	550	1	NZ_FKCF01000003.1	1reg	388	MFEAARVGDDIGHSGALAGMIAGTIVGGLIAAAGGILAGAMFIAGLGASCLGVGVLLVGASLAVGYYTGELATAARDSIADAGASSMTKKGVITSGSPNVFINGKPAALATDSTVDCSDDGSQQMAEGSKRVSINSQPASRIGDRTTCDAKVMTGSDNVIIGGDPQQTLPIQSEVPEWLYKVSDLTLLFAGLLGGWGGAAGKVGALSKLLGKIPGINKLARIACRAGTLMTGVAAAGIIARPVDIVSGQKFLSGDDELDFVLPSRLPVRWQRYWRSGNPGDSVLGRGWSLFWESRLEPYQDGLVWRAPSGDYVAFPKVPKGMRSYCESEKNWLEHHQDDSWSVYDVSGEPGTMRRCGMLPRRCSSASPNPAATISSLSGMRIIPCMP*	1	NZ_FKCF01000003.1	146	MSEPSSQCLFNEGMIAFPEGYQDRTVNVFAPPAADAPAFNISRDALNPGEALAAYIDRQLALMAKHIKGWKQGERSAATLGDSLLQGETVHASYLRDGKRIWQQQAVFNVDGDKILVFTMTCTRAPGDADGALFGDLLRSFRFHH*
									2	NZ_FKCF01000009.1	186	MRNLVKYVGIGLLVVGLAACDNSDTKTPAQGASAESNATGQPVSLMDGKLSFSLPADMTDQSGKLGTQANNMHVYSDATGQKAVIVIVGDDTSEDLGVLSKRLEDQQRSRDPQLQVVTNKSIELKGHTLQQLDSIISAKGQTAYSSVVLGKVDNKLLTMQITLPADNQQKAQATAENIINTLVIQ*
GCF_000957895.1_ASM95789v1_genomic	Enterobacter	Enterobacter hormaechei	158836	1	NZ_JZZP01000012.1	2reg	545	MSECLAAREDDEIAHTASKGWMIAGLVGGAILGAAAVVVTGGTALVAVSAVAAGACAAGGLGELLGSMSWAPRHTTGTLKDGSPNVFINSRKAIRAHLSAGECDEHSGSLQRVAEGLIKVYINNFPASRIGDKLTCSAEISQGSRNVIIGGSKVQTDEISPEIAEWVNWTMLAVGAGAMAVLASPAIALLSTLGAMGGGTVGSYAGGMLFGEGSDGQKWGMLIGSVIGGGAGMKGGARFDAWRAGKPVLEPVKPNISARRAELNEKFGRTGDLNRDINIRANQKIVDDFMRSQGVEESKIPAYRTGIDLEQRMTIETINKGKIAYQNQSPGNWQGNWYSLDESTPATKLGINPEGQVRDTGLIVPKEVKAYQAQQEGEMHRSSATPALDTWSIPDKPFQTEGGGYNGLPLSVIFGLHIMNDKTALNYVDKALILAKKRYAEVKNLNPHAPLLQMYGSIVQQLLFLRDLIEGKEKDKARLWKMTFGMYAAKEFDNSDELFFERLSDAWFIVDQIRRGLKVRLPHEVDANYSIKQQNLKMKYPNEF*	1	NZ_JZZP01000012.1	147	MKYTLQEGSFTLFPAAWQDNSMNIIRDDESGLSVVVSRGVIPDGSDYEQEFHRQWDVLRPQMGEIAQSEFQHVKAGPDGNINGLEVETTFDRNGQRLWQKQLAVQTPGKSVLMIFTLSALKAFTEEDEARWSTLKQSLTLNDNRNV*
									2	NZ_JZZP01000004.1	186	MRNLVKYVGIGLLVVGLAACDNSDTKTPAQGASAESNATGQPVSLMDGKLSFSLPADMTDQSGKLGTQANNMHVYSDATGQKAVIVIVGDDTSEDLGVLAKRLEDQQRSRDPQLQVVTNKSIELKGHTLQQLDSIISAKGQTAYSSVVLGKVDNKLLTMQITLPADNQQKAQTAAENIINTLVIQ*
GCF_900078125.1_11983_7_49_genomic	Enterobacter	Enterobacter cloacae	550	1	NZ_FKIA01000005.1	1reg	813	MFEAARVGDDIGHSGALAGMIAGTIVGGLIAAAGGILAGAMFIAGLGASCLGVGVLLVGASLAVGYYTGELATAARDSIADAGASSMTKKGVITSGSPNVFINGKPAALATDSTVDCSDDGSQQMAEGSKRVSINSQPASRIGDRTTCDAKVMTGSDNVIIGGDPQQTLPIQSEVPEWLYKVSDLTLLFAGLLGGWGGAAGKVGALSKLLGKIPGINKLARIACRAGTLMTGVAAAGIIARPVDIVSGQKFLSGDDELDFVLPSRLPVRWQRYWRSGNPGDSVLGRGWSLFWESRLEPYQDGLVWRAPSGDYVAFPKVPKGMRSYCESEKNWLEHHQDDSWSVYDVSGERWHYAPLRDDAPSLLQRLSEPCGNDILFEWNAANTLHALTDSAGQRVVCRYDRDRLVGAWLDDEICLVSYAYDEQRQLVSVTGRGGSVRRRFSWQDGLMSAHEDANGLLSEYRWREIDGLPRVVGFRHSGGEQLTFEYDFENGTRRATREDGAQAHWLVDDDDNIARFTDYDGRQTTFVYRDGELCHVILPGGAMRRSTWDKYGRMTSETDPTGRRTEYHWHRLTDRITRTVYPDGTSSQAMYDLRGRLLSETDPAGSTTAYRYPDDEEFLPESITDAIGGVVRLVWNHQGLLTQRTDCSGSVTRFTYDRFGQLIASEDAEGNITRREWSRAGLLSAVIHPDGSRESLVWNERGQLTGWRDPLESEVSWAYNALGLPVSLTDRIGRVRQWRYDPRGNLLRLDNGNGAEYRFTYDAVGRPLSETRPDETVRHMEWDARGFLCALEENGRPAADGRRRCPGYRKR*	1	NZ_FKIA01000001.1	147	MKYTLQEGSFSLFPAAWQDNSMNIIRDDESGLSVVVSRGVIPDGSDYEQEFHRQWEVLRPQMGEIAQSEFQHVKAGPDGNISGLEVETTFDRNGQRLWQKQLAVQTPGKPVLMIFTLSALKAFTEEDEARWSALKQSLTLNDNRNV*
									2	NZ_FKIA01000005.1	146	MSEPSSQCLFNEGMIAFPEGYQDRTVNVFAPPAADAPAFNISRDALNPGEALAAYIDRQLALMAKHIKGWKQGERSTATLGDSLLQGETVHASYLRDGKRIWQQQAVFNVDGDKILVFTMTCTRALGDADGALFGDLLRSFRFHH*
									3	NZ_FKIA01000009.1	186	MRNLVKYVGIGLLVVGLAACDNSDTKTPAQGASAESNATGQPVSLMDGKLSFSLPADMTDQSGKLGTQANNMHVYSDATGQKAVIVIVGDDTSEDLGVLSKRLEDQQRSRDPQLQVVTNKSIELKGHTLQQLDSIISAKGQTAYSSVVLGKVDNKLLTMQITLPADNQQKAQATAENIINTLVIQ*
GCF_003986865.1_ASM398686v1_genomic	Enterobacter	Enterobacter cloacae	550	1	NZ_RXQX01000002.1	2reg	445	MSECLAARVDDEIAHTASKGWMIAGLVGGAILGAAAVVVTGGTALVAVSAVAAGACAAGGLGEVLGSMSWAPRHTTGTLKEGSPNVFINSRKAIRAHLSAGECDEHSGSLQRVAEGSIKVYINNFPASRTGDKLTCSAEISQGSRNVIIGGGKVQTDEISPEIPEWVNWTMLAVGAGAVAVLASPAIALLSTLGAMGGGTIGSYAGGMLFGEGSDGQKWGMLIGSVIGGGAGMKGGARFDAWRAGKSMPRVVAEPAIAPAMPKMSLAEAVGKQRAENWISRGRELADNRDPALSALLSDEQVGALYGYTTDPGYQMVNPALRGMKPMTKEMEAFTQHINDGLDQLPVYNGETFRGMNSLPSNILEGYTPGKTVIDPAFVSTDINQGFSGPIQMRIEGVSGRKIDFLSEFNATETEVLFKPNTTFEVISRSDELGVTNIELKEIP*	1	NZ_RXQX01000002.1	265	MAEYILQEATLALPDVYKDRTMNLFTLSENGASEFTFVVSRASVKKDESVHDVATRLVRELEITVPDFNLTSSHMTTVDNHAAAELFYHFKNDGTTVFQKQTIILMDEHPAGRKMVCYIGTCPGEFSDYYHDQYQAIIRSIKFHKPAPTETRDMLEANTEGPFFALDSESKILSVFKNIQELYGHLSLQRAKEGHYLLFDKQGAPLSIAPVPGSQPLRYALWTLSAEKSHHLVSQLSVCRQVSGSDDLNSTDQIRKYLMAQRAK*
				2	NZ_RXQX01000005.1	1reg	1404	MFEAARVGDDIGHSGALAGMIAGTIVGGLIAAAGGILAGAMFIAGLGASCLGVGVLLVGASLAVGYYTGELATAARDSIADAGASSMTKKGVITSGSPNVFINSKPAAIATDSAVKCSDDGSQQMAEGSKRVSINSQPASRIGDRTTCDAKVMTGSDNVFIGGDPQQTLPIQSEVPEWLYKVSDLTLLFAGLLGGWGGAAGKVGALSKLLGKIPGINKLARIACRAGTLMTGVAAAGIIARPVDIVSGQKFLSGDDELDFVLPSRLPVRWQRYWRSGNPGDSVLGRGWSLFWESRLEPYQDGLVWRAPSGDYVAFPNVPKGMRTYCESEKNWLEHHHDDSWSVYDVSGERWHYAPLQDDAPSLLQRISEPCGNDILFEWNADNTLHALTDSAGQRVVCRYDRDRLASAWLDDEICLVSYAYDEQRQLVCVTGRGGSVRRRFRWQDGLMSAHEDANGLLSEYRWREIDGLPRVVGFRHSGGEQLTFEYDFDNGIRRAIRDDGAQAHWLIDDDDNVARFTDYDGRQTTFVYRDGELSDVILPGGAMRCSTWDKYGRMTSETDPAGRRTEYYWYRLTDRITRTVHPDGTSSQAMYDLRGRLLSETDPAGNATAYHYPDEEENLPESITDALGGVVRLVWNIQGLLTQRTDCSGSVTRFSYDRFGQLIASEDAEGNITRREWNNAGLLSAVIHPDGSRESLVWNERGQLTGWRDPLESEVSWAYNALGLPVSLTDRIGRVRQWRYDPRGNLLRLDNGNGAEYRFTYDAVGRPLSETRPDETVRHMEWDARGFLCALEENGRPAADGGIARRVLQFSYDDSGLLIGRTQRHAEYRYVRDLSGQITRIRRIPTAEGVALGIESDEIVYRHDAAGRVLSESGINGAVGYEWDALSNLTGLTLPGEQKLAWLHYGSGHVSAIRFGQQLVTEFTRDRLHREVRRTQGARAQLRQYDSLGRRTLQRSELSTEVTLPEQAILERLYRYTARGELSGVSDTLRGEVDYGYDAEGRLLKHYEARQGHSRAQFSYDAADNLAANDDAVPVMDNRLQHWQALFMKYDHWGNLVSRRNGLYEQHYAYDAENRLVSARGTGPEGRFEARYHYDALGRRTRKIVTTAHGTTETRFLWQGYRLLQEQQQTGLCSTYIYDPNEAWSPLARVDHLRDQSSGEIYWFNTDLNGAPLEVTDERGAVRWSGQYGSFGEVRHQSEGFSRVVNRTAMAHQPLRYAGQYADGETGLHYNLFRYYDPQVGRFIVQDPIGLNGGLNTYAYAPNPYKYIDPLGLCKGDVVRGNNPYQTRVDPRFPGRPDPAFSIDTRTFESGTLTSKGGIRNNQEFWSQWADMQPGSLSNSNLYRIKELGLSPKIDDTWIKAFPEHVNYKGDTIIHHHVDFGPYAIPVPGSTHVGSGGIWHTK*	2	NZ_RXQX01000031.1	186	MRNLVKYVGIGLLVVGLAACDNSDTKTPAQGASAESNATGQPVNLLDGKLSFSLPADMTDQSGKLGTQANNMHVYSDATGQKAVIVIVGDDTSEDLAVLSKRLEDQQRSRDPQLQVVTNKSIELKGHTLQQLDSIISAKGQTAYSSVVLGKVDNKLLTLQITLPAEDQQKAQTAAENIINTIVIQ*
									3	NZ_RXQX01000005.1	146	MSEQSSQCLFNEGMIAFPEGYQDRTVNVFAPPAADAPAFNISRDTLNSGEALAAYIDRQLALMEKHLKGWKQGERSAATLGDGLLQGEIIHASYLRDGKRIWQQQAVFNAEGDNILVFTMTCTRTLGDTDCALFGDLLRSFRFHH*
GCF_000534375.1_Ente_cloa_complex_BIDMC_29_V1_genomic	Enterobacter	Enterobacter sp. BIDMC 29	1329841	1	NZ_KI973170.1	1reg	1404	MFEAARVGDDIGHSGALAGMIAGTIVGGLIAAAGGILAGAMFIAGLGASCLGVGVLLVGASLAVGYYTGELATAARDSIADAGASSMTKKGVITSGSPNVFINGKPAAMATDSAVKCSDDGSQQMAEGSSRVSINGLPAARIGDRTTCDAKVMTGSDNVIIGGDPQQTLPIQSEVPEWLYKVSDLTLLFAGLIGGWGGAAGKVGALSKLLGKIPGINKLARIACRAGTLMTGVAAAGIIARPVDIVSGQKFLSGDDELDFILPSRLPVRWQRYWRSGNPGDSVLGRGWSLFWESRLEPYQDGLVWRAPSGDYVAFPKVPKGMRTYCESEKNWLEHHQDDSWSVYDVSGERWHYAPLRDDAPSLLQRISEPCGNAILFEWNADNTLHALTDSAGQRVVCRYDRDRLVGAWLDDEICLVSYAYDEQRQLVSVTGRGGSVRRRFRWQDGLMSAHEDANGLLSEYRWREIDGLPRVVGFRHSGGEQLTFEYDFDNGTRRATREDGAQAHWLVDDDDNVARFTDYDGRQTTFVYRDGELCDVILPGGAMRRSTWDKYGRMTSETDPAGRRTEYHWYRLTDRITRTVYPDGTSSQARYDLRGRLLSETDPAGSATAYRYPDDEENLPESITDATGGVVRLVWNHQGLLTQRTDCSGSVTRFTYDRFGQLITSEDAEGNITRREWNNAGLLSAVIHPDGSRESLVWNERGQLTGWRDPLESEVSWTYNALGLPVSLTDRIGRVRQWRYDPRGNLLRLDNGNGAEYRFTYDAVGRPLSETRPDETVRHMEWDARGFLCALEENGRPAADGGIARRVQQFSYDDSGLLIGRTQRHAEYRYFRDLSGQIIRIRRTPTAEGVALGIESDEIAYRHDAAGRVLSESGINGEVSYEWDALSNLTGLTLPGEQKLAWLHYGSGHVSAIRFGQQLVTEFTRDRLHREVRRTQGAREQLRQYDSLGRRTLQRSELSTDVILPEQAILERLYRYTARGELSGVSDTLRGEVDYGYDAEGRLLKHYEARQGHSRAQFSYDAADNLAASDDAVAVTDNRLHHWQALFMKYDHWGNLVSRRNGLYEQHYAYDAENRLVSARGTGPEGRFEARYHYDALGRRTRKIVTTTHGTTDTRFLWQGYRLLQEQQETGLCSTYVYDPNEAWSPLARVDHLRDQSSGEIYWFNTDLNGAPLEVTDERGAVRWSGQYGSFGEVRHQSEGFSRVVNRTAMAHQPLRYAGQYADGETGLHYNLLRYYDPQVGRFIVQDPIGLNGGWNLYQYAPNPLSWIDPWGLSGEDVFIHYTDKAGLDRIMNTGVIEPNSKGKVYVTDILMSPQDAMRDIFINDPLHAGRGDYSIIFKADNSQMGNIIQSSELEYIHSGRLKLGEVLHAGKNPYDIVSHLPYEQRLKMNQEQIKSRGGRCG*	1	NZ_KI973170.1	147	MKYTLQEGSFSLFPAAWQDNSMNIIRDDESGLSVVVSRGVIPDGSDYEQEFHRQWDVLRPQMGEIAQSEFRSVKAGPDGNISGLEVETTFDRNGQRLWQKQLAVQTPGKPVLMIFTLSALRAFTEEDEVRWSALKQSLTLNDNRNV*
									2	NZ_KI973170.1	146	MSEPTSQCLFSEGLIAFPEGYQDRTVNVFAPPAADAPAFNISRDALNPGEALAAYIDRQLALMAKHIKGWKQDERSAATLGDGLLQGETVHASYLRDGKRIWQQQAVFNVKNDKILVFTMTCTRAPGDADGALFGDLLRSFRFHH*
									3	NZ_KI973170.1	186	MRNLVKYVGIGLLVVGLAACDNSDTKTPAQGASAESNATGQPVNLMDGKLSFSLPADMTDQSGKLGTQTNNMHVYSDATGQKAVIVIVGDDTSEDLAVLSKRLEDQQRGRDPQLQVVTNKSIELKGHKLQQLDSIISAKGQTAWSSVVLGKVDNKLLTLQITLPAEDQQKAQTAAENIINTIVIQ*
GCF_008180325.1_ASM818032v1_genomic	Enterobacter	Enterobacter hormaechei	158836	1	NZ_VTDY01000205.1	2reg	480	MSECLAAREDDEIAHTASKGWMIAGLVGGAILGAAAVVVTGGTALVAVSAVAAGACAAGGLGELLGSMSWAPRHTTGTLKDGSPNVFINSRKAIRAHLSAGECDEHSGSLQRVAEGLIKVYINNFPASRIGDKLTCSAEISQGSRNVIIGGSKVQTDEISPEIAEWVNWTMLAVGAGAMAVLASPAIALLSTLGAMGGGTVGSYAGGMLFGEGSDGQKWGMLIGSVIGGGAGMKGGARFDAWRAGKPVLEPVKPNISARRAELNEKFGRTGDLNRDINIRANQKIVDDFMRSQGVEESKIPAYRTGIDLEQRMTIETINKGKIAYQNQSPGNWQGNWYSLDESTPATKLGINPEGQVRDTGLIVPKEVKAYQAQQEGEMHRSSATPALDTWSIPDKPFQTEGGGYNGLPLSVIFGLHIMNDKTALNYVDKALILAKKRYAEVKNLNPHAPLLQMYGSIVQQLLFLRDLIEGKEKDKARLW	1	NZ_VTDY01000146.1	147	MKYTLQEGSFTLFPAAWQDNSMNIIRDDESGLSVVVSRGVIPDGSDYEQEFHRQWDVLRPQMGEIAQSEFQHVKAGPDGNINGLEVETTFDRNGQRLWQKQLAVQTPGKSVLMIFTLSALKAFTEEDEARWSTLKQSLTLNDNRNV*
									2	NZ_VTDY01000038.1	186	MRNLVKYVGIGLLVVGLAACDNSDTKTPAQGASAESNATGQPVSLMDGKLSFSLPADMTDQSGKLGTQANNMHVYSDATGQKAVIVIVGDDTSEDLGVLAKRLEDQQRSRDPQLQVVTNKSIELKGHTLQQLDSIISAKGQTAYSSVVLGKVDNKLLTMQITLPADNQQKAQTAAENIINTLVIQ*
GCF_002087055.1_ASM208705v1_genomic	Enterobacter	Enterobacter cloacae	550	1	NZ_MWME01000004.1	1reg	1399	MFEAARVGDDIGHSGALAGMIAGTIVGGLIAAAGGILAGAMFIAGLGASCLGVGVLLVGASLAVGYYTGELATAARDSIADAGASSMTKKGVITSGSPNVFINSKPAAIATDSAVKCSDDGSQQMAEGSKRVSINSQPASRIGDRTTCDAKVMTGSDNVFIGGDPQQTLPIQSEVPEWLYKVSDLTLLFAGLLGGWGGAAGKVGALSKLLGKIPGINKLARIACRAGTLMTGVAAAGIIARPVDIVSGQKFLSGDDELDFVLPSRLPVRWQRYWRSGNPGDSVLGRGWSLFWESRLEPYQDGLVWRAPSGDYVAFPKVPKGLRSYCESEKNWLEHHQDDSWSVYDVSGERWHYAPLREDAPSLLQRISEPCGNDILFEWNADNTLHALTDSAGQRVVCRYDRDRLTGAWLDDEICLVSYAYDEQRQLVSVTGRGGSVRRRFSWQDGLMSAHEDANGLLSEYRWREIDGLPRVVGFRHSGGEQLTFEYDFDNGTRRATREDGAQAHWLVDDDDNVARFTDYDGRQTTFVYRDGELCDVILPGGAMRRSTWDKYGRMTSETDPAGRRTEYHWHRLTDRITRTVYPDSTSSQAMYDLRGRLLSETDPTGSTTAYHYPDEEENLPESITDALGGVVRLVWNIQGLLTQRTDCSGSVTRFTYDRFGQLIASEDAEGNITRREWNNAGLLSAVIHPDGSRESLVWNERGQLTGWRDPLESEVSWAYNALGLPVSLTDRIGRVRQWRYDPRGNLLRLDNGNGAEYRFTYDAVGRPLSETRPDETVRHMEWDARGFLCALEENGRPAADGGIARRVQQFSYDDSGLLIGRTQRHAEYRYVRDLSGQITRIRRTPTAEGVALGIESDEIAYRHDAAGRVLSESGINGAVGYEWDALSNLTGLTLPGEQKLAWLHYGSGHVSAIRFGQQLVTEFTRDRLHREVRRTQGAREQFRQYDSLGRRTLQRSELSTDVTLPEQAILERLYRYTARGELSGVSDTLRGEVDYGYDAEGRLLKHYEARQGHSRAQFSYDAADNLAANDDAVPVTDNRLQHWQALFMKYDHWGNLVSRRNGLYEQHYAYDAENRLVSARGTGPEGRFEARYHYDALGRRTRKIVTTAHGTTETRFLWQGYRLLQEQQESGLCSTYIYDPNEAWSPLARVDHLRDQSSGEIYWFNTDLNGAPLEVTDERGAVRWSGQYGSFGEVRHQSEGFSRVVNRTAMAHQPLRYAGQYADGETGLHYNLFRYYDPQVGRFIVQDPIGLNGGWNLYQYAPNPLGWIDPLGLTCGSASGKLPELRGKSVNQIEDILSKNGFTQTKVSNSAAKNQTWNHVDGSEVRIHPYGNQSMNMSNGQLTPKSGLNAHIHKQNHLGDQLDDLGNISTDPNLTHIGIRNPADYPVVRGRAHGSGR*	1	NZ_MWME01000010.1	186	MRNLVKYVGIGLLVVGLAACDNSDTKTPAQGASAESNATGQPVNLLDGKLSFSLPADMTDQSGKLGTQANNMHVYSDATGQKAVIVIVGDDTSEDLAVLSKRLEDQQRSRDPQLQVVTNKSIELKGHTLQQLDSIISAKGQTAYSSVVLGKVDNKLLTLQITLPAEDQQKAQTAAENIINTIVIQ*
									2	NZ_MWME01000004.1	146	MSESSSQCLFNEGMIAFPEGYQDRTVNVFAPPAADAPAFNISRDTLNPGEALAAYIDRQLALMAKHIKGWKQGERSAATLGDGLSQGETVHASYLRDGKRIWQQQAVFNVDGDNILVFTMTCTRALGDADGALFGDLLRSFRFHH*
									3	NZ_MWME01000005.1	265	MAEYILQEATLALPDVYKDRTMNLFTLSENGASEFTFVVSRASVKKDESVHDVATRLVRELEITVPDFNLTSSHMTTVDNHAAAELFYHFKNDGTTIFQKQTIILMDEHPAGRKMVCYIGTCPGEFSDYYHNQYQTIIRSIKFHKPAPTETRDMLEANTEGPFFALDSESKILSVFKNIQELYGHLSLQRAKEGHYLLFDKQGEPLSIAPVPGSQPLRYALWTLSAEKSHHLISQLSVCRQVSGSDDLNSTDQIRKYLMAQRAE*
GCF_900077525.1_12045_4_85_genomic	Enterobacter	Enterobacter cloacae	550	1	NZ_FKFS01000054.1	1reg	159	MSECLAARENDEIAHTASKGWMIAGLVGGAILGAAAVVVTGGTALVAVSAVAAGACAAGGLGELLGSMSWAPRHTTGTLKEGSPNVFINSRKAIRAHLSAGECDEHSGSLQRVAEGSIKVYINNFPASRIGDKLTCSAEISQGSRNVLLVEAKFRPMK*	1	NZ_FKFS01000007.1	146	MSEPSSQCLFNEGMIAFPEGYQDRTVNVFAPPAADAPAFNISRDALNPGEALAAYIDRQLALMAKHIKGWKQGERSTATLGDSLLQGETVHASYLRDGKRIWQQQAVFNVDGDKILVFTMTCTRALGDADGALFGDLLRSFRFHH*
									2	NZ_FKFS01000011.1	147	MKYTLQEGSFSLFPAAWQDNSMNIIRDDESGLSVVVSRGVIPDGSNYEQEFHRQWDVLRPQMGEIAQSEFQHVKAGPDGKINGLEVETTFDRNGQRLWQKQLAVQTPGKPVLMIFTLSALKAFTEEDEARWSALKQSLTLNDNRNV*
									3	NZ_FKFS01000024.1	186	MRNLVKYVGIGLLVVGLAACDNSDTKTPAQGASAESNATGQPVSLMDGKLSFSLPADMTDQSGKLGTQANNMHVYSDATGQKAVIVIVGDDTSEDLGVLSKRLEDQQRSRDPQLQVVTNKSIELKGHTLQQLDSIISAKGQTAYSSVVLGKVDNKLLTMQITLPADNQQKAQATAENIINTLVIQ*
									4	NZ_FKFS01000054.1	265	MAEYILQEATLALPDVFKDRTMNLFTLSDNGASEFTFVVSRASAKHEDKVHDAAARLVRELEITVPDFRLESSQMTSVDGHPAVELFYQFKNDNSAIFQKQTVILLGDHPGGQKLVCYIGTCPGEFSDYYHNQYWEIIRSIKFHKPALTETKEMLAADSLGPFFALDVESKVLSVFEKIQELYGHLSLQRAKEGQYLLFDKQGKPLSIAPVPGSQPLRYALWTTFADESHHLLSQLSVCRQVAGSDQLITPDRIRGYLMAQRAE*
GCF_008365235.1_ASM836523v1_genomic	Enterobacter	Enterobacter kobei	208224	1	NZ_CP043511.1	1reg	1169	MFEAARVGDDIGHSGALAGMIAGTIVGGLIAAAGGILAGAMFIAGLGASCLGVGVLLVGASLAVGYYTGELATAARDSIADAGASSMTKKGVITSGSPNVFINGKPAALATDSTVDCSDDGSQQMAEGSKRVFINSQPASRIGDRTTCDAKVMTGSDNVIIGGDPQQTLPIQSEVPEWLYKVSDLTLLFAGLLGGWGGAAGKVGALSKLLGKIPGINKLARIACRAGTLMTGVAAAGIIARPVDIVSGQKFLSGDDELDFVLPSRLPVRWQRYWRSGNPGDSVLGRGWSLFWESRLEPYQDGLVWRAPSGDYIAFPNVPKGMRTYCESEKNWLEHHSDDSWSVYDVSGERWHYAPLKDDAPSLLQRISEPCGNAILFEWNANNTLHALTDNAGQRVVCRYDRDRLAGAWLDDEICLVSYAYDEQRQLVCVTGRGGSVRRRFRWQDGLMSAHEDANGLLSEYRWQEIDGLPRVVGFRHSGGEQLTFEYDFDNGTRRATRDDGAQAHWLVDDDDNVARFTDYDGRQTTFVYRDGELSDVILPGGAMRRSTWDKYGRMISETDPAGRRTEYHWYRLTDRITRTVYPDGTSSQAMYDLRGRLLSETDPAGNATAYDYPDDQENLPESITDAIGGVVRLVWNHQGLLTQRTDCSGSVTRFTYDRFGQLIASEDAEGNITRREWSRAGLLSAVIHPDGSRESLVWNERGQLTGWRDPLESEVSWAYNALGLPVSLTDRIGRVRQWRYDPRGNLLRLDNGNGAEYRFTYDAVGCPLSETRPDDTVRHMEWDARGFLCALEENGRPAADGGIARRVQQFSYDDSGLLIGRTQRHAEYRYFRDLSGQITRIRRTPTAEGVALGIESDEIVYRHDANGRVLNESGINGAVGYEWDALSNLTGLTLPGEQKLAWLHYGSGHVSAIRFGQQLVTEFTRDRLHREVRRTQGAREQFRQYDSLGRRTLQRSELSTDVTLPEKALLERLYRYTARGELSGASDTLRGEVDYGYDAEGRLLKHYEARQGHSRAQFSYDAADNLAANDDAVPVTDNRLQHWQALFMKYDHWGNLVSRRNGLYEHHYAYDAENRLVSARGTGPEGRFEARYHYDALGRRTRKIVTTTHAPPKRASCGRATGCCRSSRRVGCATPISTTRMKPGARWRGWIIFVTRTAVRFTGLTPI*	1	NZ_CP043511.1	186	MRNLVKYVGIGLLVVGLAACDNSDTKTPAQGASAESNATGQPVNLMDGKLSFSLPADMTDQSGKLGTQANNMHVYSDATGQKAVIVIVGDDTSEDLAVLSKRLEDQQRGRDPQLQVVTNKSIELKGHTLQQLDSIISAKGQTAYSSVVLGKMDNKLLTLQITLPAEDQQKAQTAAENIINTIVIQ*
									2	NZ_CP043511.1	147	MKYTLQEGSFSLYPAAWQDNSMNIIRDDESGLSVVVSRGVIPDGSDYEQEFHRQWDVLRPQMGEIAQSEFRNVKAGPDGKINGLEVETTFDSNGQRLWQKQLAVQTPGKPVLMIFTLSALRAFTEEDEGRWSALKQSLTLNDNRNV*
									3	NZ_CP043511.1	146	MSEPTSQCLFSEGLIDFPEGYQDRTVNVFAPPAADAPAFNLSRDALNAGEALAAYIDRQLALMEKHIKGWKQGGRSAATLGDGLSQGETVHASYLRDGKRIWQQQAVFNVDGNKILVFTMTCTRAPGDADRAMFGDLLRSFRFHH*
GCF_002785605.1_ASM278560v1_genomic	Enterobacter	Enterobacter mori	539813	1	NZ_NEEF01000001.1	1reg	1408	MFEAARVGDDIGHSGALAGMIAGTIVGGLIAAAGGILAGAMFIAGLGASCLGVGVLLVGASLAVGYYTGELATAARDSIADAGASSMTKKGVITSGSPNVFINGKPAALATDSTVDCSDDGSQQMAEGSKRVSINSQPASRIGDRTTCDAKVMTGSDNVIIGGDPQQTLPIQSEVPEWLYKVSDLTLLFAGLLGGWGGAAGKVGALSKLLGKIPGINKLARIACRAGTLMTGVAAAGIIARPVDIVSGQKFLSGDDELDFVLPSRLPVRWQRYWRSGNPGDSVLGRGWSLFWESRLEPYQDGLVWRAPSGDYVAFPKVPKGLRSYCESEKNWLEHHQDDSWSVYDVSGERWHYAPLRDDAPSLLQRISEPCGNDILFEWNADNTLHALTDSAGQRVVCRYDRDRLTGAWLDDEICLVSYAYDEQRQLVSVTGRGGSVRRRFSWQDGLMSAHEDANGLLSEYRWREIDGLPRVIGFRHSGGEQLTFEYDFDNGTRRATREDGAQAHWLVDDDDNVARFTDYDGRQTTFVYRDGELCDVILPGGTMRRSTWDKYGRMTSETDPAGRRTEYHWHRLTDRITRTVYPDGTSSQAMYDLSGRLLSETDPAGSTTAYRYPDDEENLPESITDAIGGVVRLVWNHQGLLTQRTDCSGSVTRFTYDRFGQLIASEDAEGNITRREWSRAGLLSVVIHPDGSRESLVWNERGQLTGWRDPLESEVSWAYNALGLPVSLTDRIGRVRQWRYDPRGNLLRLDNGNGAEYRFTYDAVGRPLSETRPDETVRHMEWDARGFLCALEENGRPAVDGGIARRVQQFSYDDSGLLIGRTQRHAEYRYFRDLSGQITRIRRTPTAEGVALGIESDEIAYRHDAAGRMLSESGINGAVGYEWDALSNLTGLTLPGEQKLAWLHYGSGHVSAIRFGQQLVTEFTRDRLHREVRRTQGAREQLRQYDSLGRRTLQRSELSTDVTLPEQALLERLYRYTARGELSGVSDTLRGEVDYGYDAEGRLLKHYEARQGHSRAQFSYDAADNLAANDDPVPVTDNRLQHWQALFMKYDHWGNLVSRRNGLYEQHYAYDAENRLVSARGTGPEGRFEARYHYDALGRRTRKIVTTTHGTTNTRFLWQGYRLLQEQQASGLCSTYVYDPNEAWSPLARVDHLRDQSSGEIYWFNTDLNGAPLEVTDERGAVRWSGQYGSFGEVRHQSEGFSRAVNRSAMAHQPLRYAGQYADGETGLHYNLFRYYDPQVGRFIVQDPIGLNGGWNLYQYAPNPLGWIDPLGLAVDPIAKLSERGYSGVVQTPTGGLDYSGSNALYNKAGINPVVSIEYTGDYLQDFHAANIEAGLNQKTTPSGYVWHHLDDYNPETNKGTMQLVKQSAHQGISHTGGVSQYKAATGNAYTHPARNRARRSVGGKC*	1	NZ_NEEF01000001.1	146	MSEQHSQCLFSEGLINVPEGYQDRTVNVFAPPAADAPAFNISRDALNPGEALAAYIDRQLALMAKHIKGWKQGERSAATLGDGLSQGETVHASYLRDGKRIWQQQAVFNVDGDNILVFTMTCTRALGDADGALFGDLLRSFRFHH*
									2	NZ_NEEF01000013.1	186	MRNLVKYVGIGLLVVGLAACDNSDTKTPAQGASAESNATGQPVSLLDGKLSFSLPADMTDQSGKLGTQANNMHVYSDATGQKAVIVIVGDDTTEELSVLSKRLEDQQRSRDPQLQVVTNKSIELKGHTLQQLDSIISAKGQTAYSSVVLGKVDNKLLTLQITLPAEDQQKAQTAAENIINTLVIQ*
									3	NZ_NEEF01000006.1	147	MKYTLQEGSFSLFPAAWQDNSMNIIRDDESGLSVVVSRGVIPDGSDYEKEFHRQWDVMRPQMGEVVQGEFQSVKAGPDGNISGLEVETNFDHNGQRLWQKQLAVQTPGKPVLMIFTLSALRTFTEEDEVRWSALKQSLTLNDNRNV*
GCF_001525175.1_ASM152517v1_genomic	Enterobacter	Enterobacter cloacae	550	1	NZ_LRIO01000127.1	1reg	1404	MFEAARVGDDIGHSGALAGMIAGTIVGGLIAAAGGILAGAMFIAGLGASCLGVGVLLVGASLAVGYYTGELATAARDSIADAGASSMTKKGVITSGSPNVFINSKPAAIATDSAVKCSDDGSQQMAEGSKRVSINSQPASRIGDRTTCDAKVMTGSDNVIIGGDPQQTLPIQSEVPEWLYKVSDLTLLFAGLLGGWGGAAGKVGALSKLLGKIPGINKLARIACRAGTLMTGVAAAGIIARPVDIVSGQKFLSGDDELDFVLPSRLPVRWQRYWRSGNPGDSVLGRGWSLFWESRLEPYQDGLVWRAPSGDYVAFPNVPKGMRTYCESEKNWLEHHHDDSWSVYDVSGERWHYAALKDDAPSLLQRISEPCGNDILFEWNADNTLHALTDSAGQRVVCRYDRDRLASAWLDDEICLVSYAYDEQRQLVCVTGRGGSVRRRFCWQDGLMSAHEDANGLLSEYRWREIDGLPRVIGFRHSGGEQLTFEYDFDNGIRRAIRDDGAQAHWLIDDDDNVARFTDYDGRQTTFVYRDGELSDVILPGGAMRCSTWDKYGRMTSETDPAGRRTEYYWYRLTDRITRTVYPDGTSSQAMYDLRGRLLSETDPAGSTTAYRYPDDEENLPESITDALGGVVRLVWNIQGLLTQRTDCSGSVTRFTYDRFGQLIASEDAEGNITRREWNNAGLLSAVIHPDGSRESLVWNERGQLTGWRDPLESEVRWAYNALGLPVSLTDRIGRVRQWRYDPRGNLLRLDNGNGAEYRFTYDAVGRPLSETRPDETVRHMEWDARGFLCALEENGRPAADGGIARRVQQFSYDDSGLLIGRTQRHAEYRYVRDLSGQITRIRRTPTAEGVALGIESDEIAYRHDAAGRVLSESGINGAVGYEWDALSNLTGLTLPGEQKLAWLHYGSGHVSAIRFGQQLVTEFNRDRLHREVRRTQGAREQLRQYDSLGRRTLQRSELSTDVTLPEQALLERLYRYTARGELSGVSDTLRGEVDYGYDAEGRLLKHYEARQGHSRAQFSYDAADNLAANDDAVPVTDNRLQHWQALFMKYDHWGNLISRRNGLYEQHYAYDAENRLVSARGTGPEGRFEARYHYDALGRRTHKIVTTTHGTTNTRFLWQGYRLLQEQQQTGLCSTYIYDPNEAWSPLARVDHLRDQSCGEIYWFNTDLNGAPLEVTDERGAVRWSGQYGSFGEVRHQSEGFSRVVNLTAMAHQPLRYAGQYADGETGLHYNLFRYYDPQVGRFIVQDPIGLNGGWNLYQYAPNPLGWIDPLGLNNCNTVKRAVTPEQMESIRAGNGITRPTPYHKTTPTQHVAGAPHSRDPWISTTRSQASAEYFATHGGTRAANPIIEIDLSKIPQDRIVDVSTAQKAAENLQTPFTRNAAAAHQEVLIFGEIPHEAIIFK*	1	NZ_LRIO01000001.1	265	MAEYILQEATLALPDVYKDRTMNLFTLSENGASEFTFVVSRASVKKDESVHDVATRLVRELEITVPDFNLTSSHMTTVDNHAAAELFYHFKNDGTTVFQKQTIILMDEHPAGRKMVCYIGTCPGEFSDYYHNQYQAIIRSIKFHKPAPTETRDMLEANTEGPFFALDSESKILSVFKNIQELYGHLSLQRAKEGHYLLFDKQGAPLSIAPVPGSQPLRYALWTLSAEKSHHLVSQLSVCRQVSGSDDLNSTDQIRKYLMAQRAK*
									2	NZ_LRIO01000127.1	146	MSEPSSQCLFNEGMIAFPEGYQDRTVNVFAPLAADAPAFNISRDTLNPGEALAAYIDRQLALMAKHIKGWKQGERSAATLGDSLLQGEIVHASYLRDGKRIWQQQAVFNAEGDNILVFTMTCTRTLGDTDCALFGDLLRSFRFHH*
									3	NZ_LRIO01000160.1	186	MRNLVKYVGIGLLVVGLAACDNSDTKTPAQGASAESNATGQPVNLLDGKLSFSLPADMTDQSGKLGTQANNMHVYSDATGQKAVIVIVGDDTSEDLAVLSKRLEDQQRSRDPQLQVVTNKSIELKGHTLQQLDSIISAKGQTAYSSVVLGKVDNKLLTLQITLPAEDQQKAQTAAENIINTIVIQ*
GCF_002224165.1_ASM222416v1_genomic	Enterobacter	Enterobacter mori	539813	1	NZ_NFZM01000040.1	1reg	1401	MFEAARVGDDIGHSGALAGMIAGTIVGGLIAAAGGILAGAMFIAGLGASCLGVGVLLVGASLAVGYYTGELATAARDSIADAGASSMTKKGVITSGSPNVFINGKPAALATDSTVDCSDDGSQQMAEGSKRVSINSQPASRIGDRTTCDAKVMTGSDNVIIGGDPQQTLPIQSEVPEWLYKVSDLTLLFAGLLGGWGGAAGKVGALSKLLGKIPGINKLARIACRAGTLMTGVAAAGIIARPVDIVSGQKFLSGDDELDFVLPSRLPVRWQRYWRSGNPGDSVLGRGWSLFWESRLESYQDGLVWRAPSGDYVAFPKVPKGMRTYCESEKNWLEHHQDDSWSVYDVSGERWHYAPLRDDAPSLLQRISELCGNDILFEWNADSTLHALTDSAGQRVVCRYDRDRLIGAWLDDEICLVSYAYDEQRQLVSVTGRGGSVRRRFSWQEGLMSAHEDANGLLSEYRWREIDGLPRVVGFRHSGGEQLTFEYDFDNGTRRATREDGAQAHWLVDDDDNVARFTDYDGRQTTFVYRDGELCDVILPGGAMRRSTWDKYGRMTSETDPAGRRTEYHWHRLTDRITRTVYPDGTSSQAMYDLRGRLLSETDPAGSTTAYDYPDEEENLPESITDAIGGVVRLVWNHQGLLTQRTDCSGSVTRFTYDRFGQLIASEDAEGNITRREWSRAGLLSAVIHPDGSRESLVWNERGQLTGWRDPLESEVSWAYNALGLPVSLTDRIGRVRQWRYDPRGNLLRLDNGNGAEYRFTYDAVGRPLSETRPDETVRHMEWDARGFLCALEENGRPAADGGIARRVQQFSYDDSGLLIGRTQRHAEYRYFRDLSGQITRIRRTPTAEGVALGIESDEIAYRHDAAGRVLSESGINGAVGYEWDALSNLTGLTLPGEQKLAWLHYGSGHVSAIRFGQQLVTEFTRDRLHREVRRTQGAREQLRQYDSLGRRTLQRSELSTDVTLPEQAILERLYRYTARGELSGVSDTLRGEVDYGYDAEGRLLKHYEARQGHSRAQFSYDAADNLAANDDPVPVTDNRLQHWQALFMKYDHWGNLVSRRNGLYEQHYAYDAENRLVSARGTGPEGRFEARYHYDALGRRTRKIVTTTHGTTDTRFLWQGYRLLQEQQESGLCSTYVYDPNEAWSPLARVDHLRDQSSGEIYWFNTDLNGAPLEVTDERGAVRWSGQYGSFGEVRHQSEGFSRLVNRSAMAHQPLRYAGQYADGETGLHYNLFRYYDPQVGRFIVQDPIGLNGGWNLYQYAPNPLLWIDPLGLTALDTTGYNVYGLFDPGATKPYYVGITDDLLRRAGEHRDSGRLTPGAQLLPLDENVTYAQARGYEQYYIEEYKTRTGTIGEDISATNRGNKYNSFDHRRTDVRGQTFEAEYSIKKNGSGGKGKRCG*	1	NZ_NFZM01000139.1	147	MKYTLQEGSFSLFPAAWQDNSMNIIRDDESGLSVVVSRGVIPDGSDYEQEFHRQWDVMRPQMGEVVQSEFQGVKAGPDGNIIGLEVETNFDHNGQRLWQKQLAVQTPGKPVLMIFTLSALRAFTEEDEGRWSALKQSLTLNDNRNV*
									2	NZ_NFZM01000026.1	186	MRNLVKYVGIGLLVVGLAACDNSDTKTPAQGASAESNATGQPVSLLDGKLSFSLPADMTDQSGKLGTQANNMHVYSDATGQKAVIVIVGDDTTEALSVLSKRLEDQQRSRDPQLQVVTNKSIELKGHTLQQLDSIISAKGQTAYSSVVLGKVDNKLLTLQITLPAEDQQKAQTAAENIINTLVIQ*
									3	NZ_NFZM01000040.1	146	MSEQHSQCLFSEGLINVPEGYQDRTVNVFAPPAADAPAFNISRDALNPGEALAAYIDRQLALMAKHIKGWKQGERIATTLGDGLSQGETVHASYLRDGKRIWQQQAVFNVDGDNILVFTMTCTRALGDADGALFADLLRSFRFHH*
GCF_002785915.1_ASM278591v1_genomic	Enterobacter	Enterobacter cloacae	550	1	NZ_NEEM01000018.1	1reg	1416	MFEAARVGDDIGHSGALAGMIAGTIVGGLIAAAGGILAGAMFIAGLGASCLGVGVLLVGASLAVGYYTGELATAARDSIADAGASSMTKKGVITSGSPNVFINSKPAAIATDSAVKCSDDGSQQMAEGSKRVSINSQPASRIGDRTTCDAKVMTGSDNVFIGGDPQQTLPIQSEVPEWLYKVSDLTLLFAGLLGGWGGAAGKVGALSKLLGKIPGINKLARIACRAGTLMTGVAAAGIIARPVDIVSGQKFLSGDDELDFVLPSRLPVRWQRYWRSGNPGDSVLGRGWSLFWESRLEPYQDGLVWRAPSGDYVAFPNVPKGMRTYCESEKNWLEHHHDDSWSVYDVSGERWHYAPLQDDAPSLLQRISEPCGNDILFEWNADNTLHALTDSAGQRVVCRYDRGRLASAWLDDEICLVSYAYDEQRQLVCVTGRGGSVRRRFRWQDGLMSAHEDANGLLSEYRWREIDGLPRVVGFRHSGGEQQTFEYDFENGIRRAIRDDGAQAHWLIDDDDNVARFTDYDGRQTTFVYRDGELSDVILPGGAMRCSTWDKYGRMTSETDPAGRRTEYYWYRLTDRITRTVHPDGTSSQAMYDLRGRLLSETDPAGNATAYHYPDEEENLPESITDALGGVVRLVWNIQGLLTQRTDCSGSVTRFSYDRFGQLIASEDAEGNITRREWNNAGLLSAVIHPDGSRESLVWNERGQLTGWRDPLESEVSWAYNALGLPVSLTDRIGRVRQWRYDPRGNLLRLDNGNGAEYRFTYDAVGRPLSETRPDETVRHMEWDARGFLCALEENGRPAADGGIARRVQQFSYDDSGLLIGRTQRHAEYRYVRDLSGQITRIRRTPTAEGVALGIESDEIAYRHDAAGRVLSESGINGAVGYEWDALSNLTGLTLPGEQKLAWLHYGSGHVSAIRFGQQLVTEFTRDRLHREVRRTQGAREQLRQYDSLGRRTLQRSELSTEVTLPEQAILERLYRYTARGELSGVSDTLRGEVDYGYDAEGRLLKHYEARQGHSRAQFSYDAADNLAANDDAVPVTDNRLQHWQALFMKYDHWGNLVSRRNGLYEQHYAYDAENRLVSARGTGPEGRFEARYHYDALGRRTRKIVTTAHGTTETRFLWQGYRLLQEQQQTGLCSTYIYDPNEAWSPLARVDHLRDQSSGEIYWFNSDLNGAPLEVTDERGAIRWSGQYGSFGEVRHQSEGFSRVVNRTAMAHQPLRYAGQYADGETGLHYNLFRYYDPQVGRFIVQDPIGLNGGWNLYQYAPNPLTWIDPLGLKNCGIKYGDLDNLGRPTGVQARLNATHINTGTHANPNIQPPGFITGAGSNRARGHLLGRQLGGSGDDVRNLVTIQQRPANTPVMSAVEGRIRKALEQGETIDLNITPIYHGPSRIPAGITIKAEGTGGFFEHVTVLNPPGM*	1	NZ_NEEM01000018.1	146	MSEPSSQCLFNEGMIAFPEGYRDRTVNVFAPPAADAPAFNISRDTLNSGEALAAYIDRQLALMEKHLKGWKQGERSAATLGDGLLQGEIVHASYLRDGKRIWQQQAVFNAEGDNILVFTMTCTRTLGDTDCALFGELLRSFRFHH*
									2	NZ_NEEM01000021.1	186	MRNLVKYVGIGLLVVGLAACDNSDTKTPAQGASAESNATGQPVNLLDGKLSFSLPADMTDQSGKLGTQANNMHVYSDATGQKAVIVIVGDDTSEDLAVLSKRLEDQQRSRDPQLQVVTNKSIELKGHTLQQLDSIISAKGQTAYSSVVLGKVDNKLLTLQITLPAEDQQKAQTAAENIINTIVIQ*
									3	NZ_NEEM01000038.1	147	MKYTLQEGSFSLFPAAWQDNTMNIIRDDESGLSVVVSRGVIPDGSDHEKEFHRQWELLRPQMGEIVQSEFQRVKAGPDGKINGLEVETSFDRNGQRLWQKQLAVQTPGKPVLMIFTLSALRAFNEEDEARWSALKQSLTLNDNRNV*
GCF_900077215.1_12045_4_52_genomic	Enterobacter	Enterobacter cloacae	550	1	NZ_FKEG01000001.1	1reg	1401	MFEAARVGDDIGHSGALAGMIAGTIVGGLIAAAGGILAGAMFIAGLGASCLGVGVLLVGASLAVGYYTGELATAARDSIADAGASSMTKKGVITSGSPNVFINGKPAALATDSTVDCSDDGSQQMAEGSKRVSINSQPASRIGDRTTCDAKVMTGSDNVIIGGDPQQTLPIQSEVPEWLYKVSDLTLLFAGLLGGWGGAAGKVGALSKLLGKIPGINKLARIACRAGTLMTGVAAAGIIARPVDIVSGQKFLSGDDELDFVLPSRLPVRWQRYWRSGNPGDSVLGRGWSLFWESRLEPYQDGLVWRAPSGDYVAFPKVPKGLRTYCESEKNWLEHHQDDSWSVYDVSGERWHYAPLKDDAPSLLQRISEPCGNDILFEWNADNTLHALTDSAGQRVVCRYDRDRLLGAWLDDEICLVSYAYDEQRQLVSVTGRGGSVRRRFSWQDGLMSAHEDANGLLSEYRWREIDGLPRVVGFRHSGGEQLTFEYDFDNGTRRATREDGAQAHWLVDDDDNVARFTDYDGRQTTFVYRDGELCDVILPGGAMRRSTWDKYGRMTSETDPAGRRTEYHWHRLTDRITRTVYPDGTSTQAMYDLRGRLLSETDPAGSTTAYHYPDDEENLPESITDAIGGVVRLVWNHQGLLTQRTDCSGSVTRFTYDRLGQLIASEDAEGNITRREWSRAGLLSVVIHPDGSRESLVWNERGQLTGWRDPLESEVSWAYNALGLPVSLTDRIGRVRQWCYDPRGNLLRLDNGNGAEYRFTYDAVGRPLSETRPDETVRHMEWDARGFLCALEENGRPAADGGIARRVQQFSYDDSGLLIGRTQRHAEYRYFRDLSGQITRIRRTPTAEGVALGIESDEIAYRHDAAGRVLSESGINGEVGYEWDALSNLTGLTLPGEQKLAWLHYGSGHVSAIRFGQQLVTEFTRDRLHREVRRTQGAREQFRQYDSLGRRTLQRSEVSTDVTLPEQALLERLYRYTARGELSGVSDTLRGEVDYGYDAEGRLLKHYEARQGHSRAQFSYDAADNLAANDDPVPVTDNRLQHWQALFMKYDHWGNLVSRRNGLYEQHYAYDAENRLVFARGTGPEGRFEARYHYDALGRRTRKIVTTTHGTTDTRFLWQGYRLLQEQQASGLCSTYVYDPNEAWSPLARVDHLLDQSSGEIYWFNTDLNGAPLEVTDERGAVRWSGQYGSFGEVRHQSEGFSRAVNRTALAHQPLRYAGQYADGETGLHYNLFRYYDPQVGRFIVQDPIGLNGGWNLYQYAPNPLSWIDPWGLSGKPLNSPLLDRWLEKGGTAWQEIDTRTWVYQDNMGNIVRYPNGYPDFKPYEIQSVDVPDLKGNHRLGPSGDFGKANALAPNGPANLELNTWHHHENGITMQEVPKEIHNNFTHRGGVSKIKKSCP*	1	NZ_FKEG01000001.1	146	MSEQHSQCLFSEGLINVPEGYQDRTVNVFAPPAADAPAFNISRDALNPGEALAAYIDRQLALMAKHIKGWKQGERSAATLGDGLSQGETVHASYLRDGKRIWQQQAVFNVDGDNILVFTMTCTRALGDADSALFGELLRSFRFHH*
									2	NZ_FKEG01000001.1	147	MKYTLQEGSFSLFPAAWQDNSMNIIRDDESGLSVVVSRGVIPDGSDYEKEFHRQWDVMRPQMGEVVQSEFQRVQAGPDGTISGLEVETNFDHNGQRLWQKQLAVQTPGKPVLMIFTLSALRTFTEEDEVRWSALKQSLTLNDNRNV*
									3	NZ_FKEG01000007.1	186	MRNLVKYVGIGLLVVGLAACDNSDTKTPAQGASAESNATGQPVNLMDGKLSFSLPADMTDQSGKLGTQANNMHVYSDATGQKAVIVIVGDDTSEDLAVLSKRLEDQQRGRDPQLQVVTNKSIELKGHTLQQLDSIISAKGQTAYSSVVLGKVDNKLLTLQITLPAENQQKAQTAAENIINTIVIQ*
GCF_003051945.2_ASM305194v2_genomic	Enterobacter	Enterobacter hormaechei	158836	1	NZ_CP028538.2	1reg	1389	MFEAARVGDDIGHSGALAGMIAGTIVGGLIAAAGGILAGAMFIAGLGASCLGVGVLLVGASLAVGYYTGELATAARDSIADAGASSMTKKGVITSGSPNVFINGKPAALATDSTVDCSDDGSQQMAEGSKRVSINSQPASRIGDRTTCDAKVMTGSDNVIIGGDPQQTLPIQSEVPEWLYKVSDLTLLFAGLLGGWGGAAGKVGALSKLLGKIPGINKLARIACRAGTLMTGVAAAGIIARPVDIVSGQKFLSGDDELDFVLPSRLPVRWQRYWRSGNPGDSVLGRGWSLFWESRLEPYQDGLVWRAPSGDYVAFPKVPKGMRSYCESEKNWLEHHQDDSWSVYDVSGERWHYAPLRDDAPSLLQRLSEPCGNDILFEWNADNTLHALTDSAGQRVVCRYDRDRLVGAWLDDEICLVSYAYDEQRQLVSVTGRGGSVRRRFSWQDGLMSAHEDANGLLSEYRWREIDGLPRVVGFRHSGGERLTFEYDFENGTRRATREDGAQAHWLVDDDDNVARFTDYDGRQTTFVYRDGELCHVILPGGAMRRSTWDKYGRMTSETDPAGRRTEYHWHRLTDRITRTVYPDGTSSQAMYDLRGRLLSETDPAGSTTAYRYPDDEEFLPESITDAIGGVVRLVWNHQGLLTQRTDCSGSVTRFTYDRFGQLIASEDAEGNITRREWSRAGLLSAVIHPDGSRESLVWNERGQLTGWRDPLESEVSWAYNALGLPVSLTDRIGRVRQWRYDPRGNLLRLDNGNGAEYRFTYDAVGHPLSEMRPDETVRHMEWDARGFLCALEENGRPAADGGIARRVQQFSYDDSGLLIGRTQRHAEYRYFRDLSGQITRIRRTPTAEGVALGIESDEIAYRHDAAGRVLSESGINGEVGYEWDAMSNLTGLTLPGEQKLAWLHYGSGHVSAIRFGQQLVTEFTRDRLHREVRRTQGAREQLRQYDSLGRRTLQRSELSTDVTLPEQALLERLYRYTARGELSGVSDTLRGEVDYGYDAEGRLLKHYEARQGHSRAQFSYDAADNLAASDAAAPVTDNRLQHWQALFMKYDHWGNLVSRRNGLYEQHYAYDAENRLVSARGTGPEGRFEARYHYDALGRRTRKIVTTTHGTTDTRFLWQGYRLLQEQQESGLRSTYVYDPNEAWSPLARVDHLRDQSSGEIYWFNTDLNGAPLEVTDERGAVRWSGQYGSFGEVRHQSEGFSRVVNRTAMAHQPLRYAGQYADGETGLHYNLFRYYDPQVGRFIVQDPIGLNGGWNLYQYAPNPLGWIDPLGLSSCTTKFKSRNAAFRAAKRDAGIPVSQQPSKVELVPLTDRNGKSILGDDHLPIKTREYTFSRPDGESIVIQDHSPGHIYGPPGTPGNQGPHLNVRPISDTRNGTISGTLEHYPF*	1	NZ_CP028538.2	146	MSEPSSQCLFNEGMIAFPEGYQDRTVNVFAPPAADAPAFNISRDALNPGEALAAYIDRQLALMAKHIKGWKQGERSTATLGDSLLQGETVHASYLRDGKRIWQQQAVFNVDGDKILVFTMTCTRAPGDADVVLFGDLLRSFRFHH*
									2	NZ_CP028538.2	147	MKYTLQEGSFSLFPAAWQDNSMNIIRDDESGLSVVVSRGVIPDGSDYEQEFHRQWEVLRPQMGEIAQSEFQHVKAGPDGNISGLEVETTFDRNGQRLWQKQLAVQTPGKPVLMIFTLSALKAFTEEDEARWSALKQSLTLNDNRNV*
									3	NZ_CP028538.2	186	MRNLVKYVGIGLLVVGLAACDNSDTKTPAQGASAESNATGQPVSLMDGKLSFSLPADMTDQSGKLGTQANNMHVYSDATGQKAVIVIVGDDTSEDLGVLSKRLEDQQRSRDPQLQVVTNKSIELKGHTLQQLDSIISAKGQTAYSSVVLGKVDNKLLTMQITLPADNQQKAQATAENIINTLVIQ*
GCF_002278295.1_ASM227829v1_genomic	Enterobacter	Enterobacter cloacae	550	1	NZ_NPNQ01000008.1	1reg	1411	MFEAARVGDDIGHSGALAGMIAGTIVGGLIAAAGGILAGAMFIAGLGASCLGVGVLLVGASLAVGYYTGELATAARDSIADAGASSMTKKGVITSGSPNVFINSKPAAIATDSAVKCSDDGSQQMAEGSKRVSINSQPASRIGDRTTCDAKVMTGSDNVFIGGDPQQTLPIQSEVPEWLYKVSDLTLLFAGLLGGWGGAAGKVGALSKLLGKIPGINKLARIACRAGTLMTGVAAAGIIARPVDIVSGQKFLSGDDELDFVLPSRLPVRWQRYWRSGNPGDSVLGRGWSLFWESRLEPYQDGLVWRAPSGDYVAFPNVPKGMRTYCESEKNWLEHHHDDSWSVYDVSGERWHYAPLQDDAPSLLQRISEPCGNDILFEWNADNTLHALTDSAGQRVVCRYDRDRLASAWLDDEICLVSYAYDEQRQLVCVTGRGGSVRRRFRWQDGLMSAHEDANGLLSEYRWREIDGLPRVVGFRHSGGEQLTFEYDFENGIRRAIRDDGAQAHWLIDDDDNVARFTDYDGRQTTFVYRDGELSDVILPGGAMRCSTWDKYGRMTSETDPAGRRTEYYWYRLTDRITRTVYPDGTSSQAMYDLRGRLLSETDPAGNATAYHYPDEEENLPESITDALGGVVRLVWNIQGLLTQRTDCSGSVTRFSYDRFGQLIASEDAEGNITRREWNNAGLLSAVIHPDGSRESLVWNERGQLTGWRDPLESEVRWAYNALGLPVSLTDRIGRVRQWRYDPRGNLLRLDNGNGAEYRFTYDAVGRPLSETRPDETVRHMEWDARGFLCALEENGRPAADGGIARRVQQFSYDDSGLLIGRTQRHAEYRYVRDLSGQITRIRRTPTAEGVALGIESDEIAYRHDAAGRVLSESGINGAVGYEWDALSNLTGLTLPGEQKLAWLHYGSGHVSAIRFGQQLVTEFTRDRLHREVRRTQGAREQLRQYDSLGRRTLQRSELSTEVTLPEQAILERLYRYTARGELSGVSDTLRGEVDYGYDAEGRLLKHYEARQGHSRAQFSYDAADNLAANDDAVPVTDNRLQHWQALFMKYDHWGNLVSRRNGLYEQHYAYDAENRLVSAHGTGPEGRFEAHYHYDALGRRTRKIVTTAHGTTETRFLWQGYRLLQEQQQTGLCSTYIYDPNEAWSPLARVDHLRDQSSGEIYWFNTDLNGAPLEVTDERGAVRWSGQYGSFGEVRHQSEGFSRVVNRTAMAHQPLRYAGQYADGETGLHYNLFRYYDPQVGRFIVQDPIGLNGGWNLYQYAPNPLGWVDPLGLTNLNSVQQQIDAVLREHLPAIQAIDPNATIGYRGSVASGISKAHDPNLSRPINFNNFDVDAFIQSDYLANEPVFTNRRRDASKIAGMSEIEASIDSKLRSTLPGLREEPFGFRIFKSHELSDMARRGDVQHKVGCK*	1	NZ_NPNQ01000034.1	147	MKYTLQEGSFSLFPAAWQDNTMNIIRDDESGLSVVVSRGVIPDGSDHEKEFHRQWELLRPQMGEIVQSEFQRVKAGPDGKINGLEVETSFDRNGQRLWQKQLAVQTPGKLVLMIFTLSALRAFNEEDEARWSALKQSLTLNDNRNV*
									2	NZ_NPNQ01000007.1	186	MRNLVKYVGIGLLVVGLAACDNSDTKTPAQGASAESNATGQPVNLLDGKLSFSLPADMTDQSGKLGTQANNMHVYSDATGQKAVIVIVGDDTSEDLAVLSKRLEDQQRSRDPQLQVVTNKSIELKGHTLQQLDSIISAKGQTAYSSVVLGKVDNKLLTLQITLPAEDQQKAQTAAENIINTIVIQ*
									3	NZ_NPNQ01000008.1	146	MSESSSQCLFNEGMIAFPEGYQDRTVNVFAPPAADAPAFNISRDTLNSGEPLAAYIDRQLALMEKHLKGWKQGERSAATLGDGLLQGEIVHASYLRDGKRIWQQQAVFNAEGDNILVFTMTCTRTLGDTDCALFGDLLRSFRFHH*
GCF_000390425.1_ASM39042v1_genomic	Enterobacter	Enterobacter cloacae	550	1	NZ_ARYB01000040.1	2reg	417	MSECLAARVDDEIAHTASKGWMIAGLVGGAILGAAAVVVTGGTALVAVSAVAAGACAAGGLGEVLGSMSWAPRHTTGTLKEGSPNVFINSRKAIRAHLSAGECDEHSGSLQRVAEGSIKVYINNFPASRTGDKLTCSAEISQGSRNVIIGGGKVQTDEISPEIPEWVNWTMLAVGAGAVAVLASPAIALLSTLGAMCGGTIGSYAGGMLFGEGSDGQKWGMLIGSVIGGGAGMKGGARFDAWRAGKPVLEPVKPIVSARRAELNKKFGRTGDLNRDITARGNKEQARNWLESKGFTPQQIRDFDNGIDYTNRVSVETINRNKTLYQNQVPGGRQGNWYALREDVKPTELGINPKGTIYGTDQVVDKIAKPYVSQQKVEMLRSTSLPALDTWSVKDVPYQTKVGQYRCFQAKRIYLR*	1	NZ_ARYB01000033.1	84	MAKHIKGWKQGERSAATLGDSLLQGEMVHASYLRDGKRIWQQQAVFNAERDNILVFTMTCTRALGDADGALFGDLLRSFRFHH*
				2	NZ_ARYB01000033.1	1reg	356	MFEAARVGDDIGHSGALAGMIAGTIVGGLIAAAGGILAGAMFIAGLGASCLGVGVLLVGASLAVGYYTGELATAARDSIADAGASSMTKKGVITSGSPNVFINSKPAAIATDSAVKCSDDGSQQMAEGSKRVSINSQPASRIGDRTTCDAKVMTGSDNVFIGGDPQQTLPIQSEVPEWLYKVSDLTLLFAGLLGGWGGAAGKVGALSKLLGKIPGINKLARIACRAGTLMTGVAAAGIIARPVDIVSGQKFLSGDDELDFVLPSRLPVRWQRYWRSGNPGDSVLGRGWSLFWESRLEPIRTGWCGVRRPAITLPSRTCRKGCAPTARAKKTGLNITMTTAGRCMTSVASAGTTQR*	2	NZ_ARYB01000040.1	265	MAEYILQEATLALPDVYKDRTMNLFTLSENGASEFTFVVSRASVKKDESVHDVATRLVRELEITVPDFNLTSSHMTTVDNHAAAELFNHFKNDGTTVFQKQTIILMDEHPAGRKMVCYIGTCPGEFSDYYHDQYQAIIRSIKFHKPAPTETIDMLEANTEGPFFALDSESKILSVFKNIQELYGHLSLQRAKEGHYLLFDKQGAPLSIAPVPGSQPLRYALWTLSAEKSHHLVSQLSVCRQVSGSDDLNSTDQIRKYLMAQRAE*
									3	NZ_ARYB01000086.1	186	MRNLVKYVGIGLLVVGLAACDNSDTKTPAQGASAESNATGQPVNLLEGKLSFSLPADMTDQSGKLGTQANNMHVYSDATGQKAVIVIVGDDTSEDLAVLSKRLEDQQRSRDPQLQVVTNKSIELKGHTLQQLDSIISAKGQTAYSSVVLGKVDNKLLTLQITLPAEDQQKAQTAAENIINTIVIQ*
GCF_003471865.1_ASM347186v1_genomic	Enterobacter	Enterobacter cloacae	550	1	NZ_QRKH01000002.1	1reg	1410	MFEAARVGDDIGHSGALAGMIAGTIVGGLIAAAGGILAGAMFIAGLGASCLGVGVLLVGASLAVGYYTGELATAARDSIADAGASSMTKKGVITSGSPNVFINGKPAALATDSTVDCSDDGSQQMAEGSKRVSINSQPASRIGDRTTCDAKVMTGSDNVIIGGDPQQTLPIQSEVPEWLYKVSDLTLLFAGLLGGWGGAAGKVGALSKLLGKIPGINKLARIACRAGTLMTGVAAAGIIARPVDIVSGQKFLSGDDELDFVLPSRLPVRWQRYWRSGNPGDSVLGRGWSLFWESRLEPYQDGLVWRAPSGDYVAFPKVPKGLRSYCESEKNWLEHHQDDSWSVYDVSGERWHYAPLRDDAPSLLQRISEPCGNDILFEWNADNTLHALTDSAGQRVVCRYDRDRLTGAWLDDEICLVSYAYDEQRQLVSVTGRGGSVRRRFRWQDGLMSAHEDANGLLSEYRWREIDGLPRVIGFRHSGGEQLTFEYDFDNGTRRATREDGAQAHWLVDDDDNVARFTDYDGRQTTFVYRDGELCDVILPGGAMRRSTWDKYGRMTSETDPAGRRTEYHWHRLTDRITRTVYPDGTSSQAMYDLRGRLLSETDPTGSTTAYRYPDDEENLPESITDAIGGVVRLVWNHQGLLTQRTDCSGSVTRFTYDRFGQLIASEDAEGNITRREWSRAGLLSVVIHPDGSRESLVWNERGQLTGWRDPLESEVSWAYNALGLPVSLTDRIGRVRQWRYDPRGNLLRLDNGNGAEYRFTYDAVGRPLSETRPDETVRHMEWDARGFLCALEENGRPAADGGIARRVQQFSYDDSGLLIGRTQRHAEYRYFRDLSGQITRIRRTPTAEGVALGIESDEIAYRHDAAGRVLSESGINGEVGYEWDALSNLTGLTLPGEQKLAWLHYGSGHVSAIRFGQQLVTEFTRDRLHREVRRTQGAREQLRQYDSLGRRTLQRSELSTDVTLPEQALLERLYRYTARGELSGVSDTLRGEVDYGYDAEGRLLKHYEARQGHSRAQFSYDAADNLAANDDPAPVTDNRLQYWQALFMKYDHWGNLISRRNGLYEQHYAYDAENRLVSARGTGPEGRFEARYHYDALGRRTHKIVTTTHGTTNTRFLWQGYRLLQEQQAGGLCSTYVYDPNEAWSPLARVDHLRDKSCGEIYWFNTDLNGAPLEVTDERGAVRWSGQYGSFGEVRHQSEGFSRLVNRSAMAHQPLRYAGQYADGETGLHYNLFRYYDPQVGRFIVQDPIGLNGGWNLYQYAPNPLGWIDPLGLSTRPNNGNYNIFHDYSLDPKYRYSSDGVQFNRANTDFINKMNSDLSFRRDMLGRHPALGEWLNNPNKASSPPGLTWHHHEDVNRLVLVDRIDHADNHGLYHPTGKGGREMWGGGEPGRRGKLDGVTGKPKGGKCV*	1	NZ_QRKH01000001.1	265	MAEYILQEATLALPDVYKDRTMNLFTLSENGASEFTFVVSRASVKKDESVHDVATRLVRELEITVPDFNLTSSHMTTVDNHAAAELFYHFKNDGTTIFQKQTIILMDEHPAGRKMVCYIGTCPGEFSDYYHNQYQAIIRSIKFHKPAPTETRDMLEANTEGPFFALDSESKILSVFKNIQELYGHLSLQRAKEGHYLLFDKQGEPLSIAPVPGSQPLRYALWTLSAEKSHHLISQLSVCRQVSGSDDLNSTDQIRKYLMAQRAE*
									2	NZ_QRKH01000002.1	146	MSEQHSQCLFSEGLINVPEGYQDRTVNVFAPPAADAPAFNISRDALNPGEALAAYIDRQLALMAKHIKGWKQGERSAATLGDGLSQGETVHASYLRDGKRIWQQQAVFNVDGDNILVFTMTCTRALGDADGALFGDLLRSFRFHH*
									3	NZ_QRKH01000008.1	186	MRNLVKYVGIGLLVVGLAACDNSDTKTPAQGASAESNATGQPVNLLDGKLSFSLPADMTDQSGKLGTQANNMHVYSDATGQKAVIVIVGDDTSEDLAVLSKRLEDQQRSRDPQLQVVTNKSIELKGHTLQQLDSIISAKGQTAYSSVVLGKVDNKLLTLQITLPAEDQQKAQTAAENIINTIVIQ*
GCF_002278165.1_ASM227816v1_genomic	Enterobacter	Enterobacter cloacae	550	1	NZ_NPNK01000001.1	2reg	421	MSECLAARVDDEIAHTASKGWMIAGLVGGAILGAAAVVVTGGTALVAVSAVAAGACAAGGLGEVLGSMSWAPRHTTGTLKEGSPNVFINSRKAIRAHLSAGECDEHSGSLQRVAEGSIKVYINNFPASRTGDKLTCSAEISQGSRNVIIGGGKVQTDEISPEIPEWVNWTMLAVGAGAVAVLASPAIALLSTLGAMGGGTIGSYAGGMLFGEGSDGQKWGMLIGSVIGGGAGMKGGARFDAWRAGKPVLKPVKPIVSARRAELNKKFGRTGDLNRDINIRANQKIVGDFMRSQGVEEGKISSYLTGIDLEQRVTIETINKGKIAYQNQSPGNWQGNWYSLDESTPPTKLGINPNGEVRDTGLIVPKEVKAYQAQQKVEMLRSSAAPALDTWSVPDKPFQTEGGGIQWFTTKRDIWTPYNE*	1	NZ_NPNK01000001.1	265	MAEYILQEATLALPDVYKDRTMNLFTLSENGASEFTFVVSRASVKKDESVHDVATRLVRELEITVPDFNLTSSHMTTVDNHAAAELFYHFKNDGTTVFQKQTIILMDEHPAGRKMVCYIGTCPGEFSDYYHNQYQAIIRSIKFHKPAPTETRDMLEANTEGPFFALDSESKILSVFKNIQELYGHLSLQRAKEGHYLLFDKQGAPLSIAPVPGSQPLRYALWTLSAEKSHHLISQLSVCRQVSGSDDLNSTDQIRKYLMAQRAE*
									2	NZ_NPNK01000012.1	186	MRNLVKYVGIGLLVVGLAACDNSDTKTPAQGASAESNATGQPVNLLDGKLSFSLPADMTDQSGKLGTQANNMHVYSDATGQKAVIVIVGDDTSEDLAVLSKRLEDQQRSRDPQLQVVTNKSIELKGHTLQQLDSIISAKGQTAYSSVVLGKVDNKLLTLQITLPAEDQQKAQTAAENIINTIVIQ*
									3	NZ_NPNK01000002.1	146	MSEPSSQCLFNEGMIAFPEGYQDRTVNVFAPPAADAPAFNISRDTLNSGEALAAYIDRQLALMAKHIKGWKQGERSAATLGDGLLQGEIVHASYLRDGKRIWQQQAVFNAEGDNILVFTMTCTRTLGDTDCALFGDLLRSFRFHH*
GCF_000981975.1_ASM98197v1_genomic	Enterobacter	Enterobacter hormaechei	158836	1	NZ_LBLX01000021.1	1reg	1394	MFEAARVGDDIGHSGALAGMIAGTIVGGLIAAAGGILAGAMFIAGLGASCLGVGVLLVGASLAVGYYTGELATAARDSIADAGASSMTKKGVITSGSPNVFINGKPAALATDSTVDCSDDGSQQMAEGSKRVSINSQPASRIGDRTTCDAKVMTGSDNVIIGGDPQQTLPIQSEVPEWLYKVSDLTLLFAGLLGGWGGAAGKVGALSKLLGKIPGINKLARIACRAGTLMTGVAAAGIIARPVDIVSGQKFLSGDDELDFVLPSRLPVRWQRYWRSGNPGDSVLGRGWSLYWESRLEPYQDGLVWRAPSGDYVAFPKVPKGMRSYCESEKNWLEHHQDDSWSVYDVSGERWHYAPLRDDAPSLLLRLSEPCGNDILFEWNADNTLHALTDCAGQRVVCRYDRDRLVGAWLDDEICLVSYAYDEQRQLVSVTGRGGSVRRRFSWQDGLMSAHEDANGLLSEYRWREIDGLPRVVGFRHSGGERLTFEYDFENGTRRATREDGAQAHWLVDDDDNVARFTDYDGRQTTFVYRDGELCHVILPGGAMRRSTWDKYGRMTSETDPAGRRTEYHWHRLTDRITRTVYPDGTSSQAMYDLRGRLLSETDPAGSTTAYRYPDDEEFLPESITDAIGGVVRLVWNHQGLLTQRTDCSGSVTRFTYDRFGQLIASEDAEGNITRREWSRAGLLSAVIHPDGSRESLVWNERGQLTGWRDPLESEVSWAYNALGLPVSLTDRIGRVRQWRYDPRGNLLRLDNGNGAEYRFTYDAVGRPLSETRPDETVRHMEWDARGFLCALEENGRPAADGGIARRVQQFSYDDSGLLIGRTQRHAEYRYFRDLSGQITRIRRTPTAEGVALGIESDEIAYRHDAAGRVLSESGINGEVGYEWDALSNLTGLTLPGEQKLAWLHYGSGHVSAIRFGQQLVTEFTRDRLHREVRRTQGPREQLRQYDSLGRRTQQRSELSTDVTLPEQALLERLYRYTARGELSGVSDTLRGEVDYGYDAEGRLLKHYEARQGHSRAQFSYDAADNLAASDDAVPVTDNRLQHWQALFMKYDHWGNLVSRRNGLYEQHYAYDAENRLVSARGTGPEGRFEARYHYDALGRRTRKIVTTTHGTTDTRFLWQGYRLLQEQQESGLRSTYIYDPNEAWSPLARVDHLHDQSSGEIYWFSTDLNGAPLEVTDERGAVRWSGQYGSFGEVRHQSEGFSRLMNRTAMAHQPLRYAGQYADGETGLHYNLFRYYDPQVGRFIVQDPIGLNGGWNLYQYAPNPLGWIDPWGLSGTDLVTYWPPNDGAYGETKITLLKPGTQIDRYGYPGGTYTSPVGTPYPMRALPPGTDAKPYTIYEVMKPIPNVQESKIAPWFGEMGMGTQYKLQQSVQSYIDSGHLKVIKQTEGKTCG*	1	NZ_LBLX01000015.1	265	MAEYILQEATLALPDVFKDRTMNLFTLSDNGASEFTFVVSRASAKNEEKVHDAATRLVRELEITVPDFRLESSQMTSVDGHAAVELFYQFKNDNSVIFQKQTAILLDDHPGGQKMVCYIGTCPGEFSDYYHNQYQEIIRSIKFHKPAQTETKVMLAADSQGPFFALDSESKVLSVFENIQKLYGHLSLQRAKEGQYLLFDKQGKPLSIAPVPGSQPLRYALWTTFADESHHLLSQLSVCRQVAGSDQLSTPDRIRGYLMAQRAE*
									2	NZ_LBLX01000021.1	146	MSEPSSQCLFNEGMIAFPEGYQDRTVNVFAPPAADAPAFNISRDALNPGEALAAYIDRQLALMAKHIKGWKQGERSTATLGDSLLQGETVHASYLRDGKRIWQQQAVFNVDGDKILVFTMTCTRAPGDADGALFGDLLRSFRFHH*
									3	NZ_LBLX01000022.1	186	MRNLVKYVGIGLLVVGLAACDNSDTKTPAQGASAESNATGQPVSLMDGKLSFSLPADMTDQSGKLGTQANNMHVYSDATGQKAVIVIVGDDTSEDLGVLSKRLEDQQRSRDPQLQVVTNKSIELKGHTLQQLDSIISAKGQTAYSSVVLGKVDNKLLTMQITLPADNQQKAQATAENIINTLVIQ*
									4	NZ_LBLX01000007.1	147	MKYTLQEGSFSLFPAAWQDNSMNIIRDDESGLSVVVSRGVIPDGSDYEQEFHRQWEVLRPQMGEIAQSEFQHVKAGPDGNISGLEVETTFDRNGQRLWQKQLAVQTPGKPVLMIFTLSALKAFTEEDEARWSALKQSLTLNDNRNV*
GCF_000410515.1_ASM41051v1_genomic	Enterobacter	Enterobacter sp. R4-368	1166130	1	NC_021500.1	1reg	1495	MTDYIAARIEDPLVHSSALADMVSGLVEGAIVLGIMFVAGTGIGAVVGAVAIGALMVSGTLGKIGDAAGKMVDALIDPGPPDAHIVSGSDDVFIMKKNAARAAATVDRDYLQNLAAAPADESIDWAAIGMLALAGAAAVMKTALNPSAALLAVAERASHLTLDDMKKWGSNLWEDLTQPMVESADPHAIPMPKDNVDCKKGHMVTSSNFVAQGSRTVLINNQPAARNGEKSTCEAEIKVKEDPRVRIGGETITVRDIRSGKNQLAYLIGNLLGSLGIGALSRLIKMACERQLIRGLLKEIICPLGGMAISQVLTAAAISAVNTAFPVNIPTGAKVLAKEEDLDFVLPDRMPLYWQRIYHSRNRATGMLGIGWMLPFETRLLRLADNQLIFRDMSGRELGLGEVLSGDMISYPEDGLKLFCSPNGAMVIQTGDGEQQIYEPDPTRPGEWRMHRLYDRHENAHYFSWNEQGQLVRISSDNEALDVELEYEATFGRLRAVYQVYGGARHLLVSYRYNEQGQLIAVTDADDIVTRQFGWDRASDMLAWHGFSTGLTVHYQWRPAADSSHWRVSAYQVHDEQGAVLENWRIDADETKRYARVSNDEGVVSEHHWDALYRITDYTDVHGGNWQFSWSGKSEQPLAVIQPDGGRWEYAWDDRGNMTLERDPLDRATLKTWHPLYDFPLTEVLPDGASWRYEYNLAGDVVSLTDPEGGVTRFEWNDQGDLLRRIDALENSHRFWWDALGQLIREEDCSGNLSRRQYDDAGRLVLTTDPMGNTERYIWSPAGRLKTFIRADGRETLFRYNKAGLLCGQSVDGVSERKVTLNARGQVTEAVDPAGHVTRFRFNRAGRLVMLTNANNQQWRFDYTATGLLTRQYDYAGRQTEYQYNALQQVATLVRHPVSGSNLPPQVMNYEYDALGRMIARETEQHRTEYRYSELATEVRRYVYSEWRQAAIDMREPENAEVIVFRRNKLGDLMSEENHAGKFEHQYDALSNLSATTFPDGRQMQYLRYGTGHLLEMQLVFGGKTLPITGYQRDKLHRETHRTLGALELETQYDIAGRITQRRCMDNVRDRLVFERRYQWDRADQIIRQMYTDGAPPTPAEKYRQSLWGYDAAGRMTQSIQPTGEERFWYDAADNRTTPDLPPVWDNLLKRLEGVRWEYDGFGRMTERHDSHRGTVQRFSYDDEHRISQVIIEGDAEFTRAEYRYDALGRRTEKQVWRRHTRNAERTQYVWSGLQMVGECSDSYPDAAVQYIYTENSYEPLARVDSRGGHAEVYWYHTELNGLPEKVTDSSGDVVWQGVSTTWGRSERESSNADWDVPQNLRFQGQYLDRETGLHYNTFRYYDPCGGRYTQMDPIGLLGGLNTYTYVVDPLGWVDPLGLSCRNNYLGRTPGKKSRTGREVIERMRNEGKIQDVAGETYFQASDSNWYPLREADMSHTVDAVTWWNETGRYLGPKSKPVRSWMLDSNNYYLDHYSINRSQGAMLGQVYLPPIISP*	1	NC_021500.1	85	MTLIDFHLESSEMLEVDGYPAVELFYQFKNDNHVIFQRQTLILLDDPAGKKMVSYVGTCPGEFSEEHQKQYQQIIQSIKFHRAK*
									2	NC_021500.1	143	MQYTLQEGSFSLFPAGWQDTSMTMLRDEESGLSLIVSRGPIPDGSDFEKEFYRQWDVLRTQMGDIAQSEFARILVGRDNKTRAVEVETVFTRNGQQIWQKQFAVQAPGAAVVMIFTLSALRAFTDDDGERWDAIKHSLTLHE*
									3	NC_021500.1	186	MRNLVKYVGIGLLVVGLAACDNSDSKKPVHGAAAESNANGQPVTLLDGKLSFSLPADMTDQSGKLGTQSNNMHVYSDATGQKAVIVIVGDNTTEELSALTKRLEEQQRSRDPQLQVVTNKSIELKGQKLQQLDSIISAKGQTAWSSVVLGKVDDKLLTIQVTLPADNQQQAQTTAENIINTIVVK*
									4	NC_021500.1	140	MATAQFVLSEGELTLPDAYQDRSINVLKFKENNATLVITRAWDIKPGDEESFLNQQLAKVKRSMRKVVTGETQDSTVAGQPAREVSLRFENQGAVIYEKLAVTRIDDHLLVLTLSRTMPFDTDADAFWTSIRTGLQLRA*
GCF_002334165.1_ASM233416v1_genomic	Enterobacter	Enterobacter hormaechei	158836	1	NZ_BEFJ01000002.1	1reg	1311	MFEAARVGDDIGHSGALAGMIAGTIVGGLIAAAGGILAGAMFIAGLGASCLGVGVLLVGASLAVGYYTGELATAARDSIADAGASSMTKKGVITSGSPNVFINGKPAALATDSTVDCSDDGSQQMAEGSKRVSINSQPASRIGDRTTCDAKVMTGSDNVIIGGDPQQTLPIQSEVPEWLYKVSDLTLLFAGLLGGWGGAAGKVGALSKLLGKIPGINKLARIACRAGTLMTGVAAAGIIARPVDIVSGQKFLSGDDELDFVLPSRLPVRWQRYWRSGNPGDSVLGRGWSLFWESRLEPYQDGLVWRAPSGDYVAFPKVPKGMRSYCESEKNWLEHHQDDSWSVYDVSGERWHYAPLRDDAPSLLQRLSEPCGNDILFEWNAANTLHALTDSAGQRVVCRYDRDRLVGAWLDDEICLVSYAYDEQRQLVSVTGRGGSVRRRFSWQDGLMSAHEDANGLLSEYRWREIDGLPRVVGFRHSGGEQLTFEYDFENGTRRATREDGAQAHWLVDDDDNIARFTDYDGRQTTFVYRDGELCHVILPGGAMRRSTWDKYGRMTSETDPTGRRTEYHWHRLTDRITRTVYPDGTSSQAMYDLRGRLLSETDPAGSTTAYRYPDDEEFLPESITDAIGGVVRLVWNHQGLLTQRTDCSGSVTRFTYDRFGQLIASEDAEGNITRREWSRAGLLSAVIHPDGSRESLVWNERGQLTGWRDPLESEVSWAYNALGLPVSLTDRIGRVRQWRYDPRGNLLRLDNGNGAEYRFTYDAVGRPLSETRPDETVRHMEWDARGFLCALEENGRPAADGGIARRVQQFSYDDSGLLIGRTQRHAEYRYYRDLSGQITRIRRTPTAEGVALGIESDEIAYRHDAAGRVLSESGINGAVGYEWDALSNLTGLTLPGGQKLAWLHYGSGHVSAIRFGQQLVTEFTRDRLHREVRRTQGAREQLRQYDSLGRRTLQRSELSTDVTLPEQALLERLYRYTARGELSGVSDTLRGEVDYGYDAEGRLLKHYEARQGHSRAQFSYDAADNLAASDDAVPVTDNRLQHWQALFMKYDHWGNLVSRRIGLYEQHYAYDAENRLVSARGTGPEGRFEARYHYDALGRRTRKIVTTTHGTTDTRFLWQGYRLLQEQQESGLRSTYVYDPNEAWSPLARVDHLRDQSSGEIYWFNTDLNGALLEVTDERGAVRWSGQYGSFGEVRHQSEGFSRVVNRTAMAHQPLRYAGQYADGETGLHYNLFRYYDPQVGRFIVQDPIGLNGGWNLYQYAPNPLGWIDPLGLSSCTTKFKSRNAAFRAAKIDAGIPVSQQPSKVELVL*	1	NZ_BEFJ01000002.1	146	MSEPSSQCLFNEGMIAFPEGYQDRTVNVFAPPAADAPAFNISRDALNPGEALAAYIDRQLALMAKHIKGWKQGERSTATLGDSLLQGETVHASYLRDGKRIWQQQAVFNVDGDKILVFTMTCTRALGDADGALFGDLLRSFRFHH*
									2	NZ_BEFJ01000014.1	186	MRNLVKYVGIGLLVVGLAACDNSDTKTPAQGASAESNATGQPVSLMDGKLSFSLPADMTDQSGKLGTQANNMHVYSDATGQKAVIVIVGDDTSEDLGVLSKRLEDQQRSRDPQLQVVTNKSIELKGHTLQQLDSIISAKGQTAYSSVVLGKVDNKLLTMQITLPADNQQKAQATAENIINTLVIQ*
									3	NZ_BEFJ01000052.1	147	MKYTLQEGSFSLFPAAWQDNSMNIIRDDESGLSVVVSRGVIPDGSDYEQEFHRQWEVLRPQMGEIAQSEFQHVKAGPDGNISGLEVETTFDRNGQRLWQKQLAVQTPGKPVLMIFTLSALKAFTEEDEARWSALKQSLTLNDNRNV*
GCF_003331015.1_ASM333101v1_genomic	Enterobacter	Enterobacter sp. GER_MD16_1505_Eko_090	2259496	1	NZ_PUQF01000001.1	1reg	1430	MFEAARVGDDIGHSGALAGMIAGTIVGGLIAAAGGILAGAMFIAGLGASCLGVGVLLVGASLAVGYYTGELATAARDSIADAGASSMTKKGVITSGSPNVYINGKPAAMATDSTVKCSDDGSQQMAEGSSRVSINGLPAARIGDRTTCDAKVMTGSNNVIIGGDPQQTLPIQSEVPEWLYKVSDLTLLFAGLIGGWGGAAGKVGALSKLLGKIPGINKLARIACRAGTLMTGVAAAGIIARPVDIVSGQKFLSGDDELDFVLPSCLPVRWQRYWRSGNPGDSVLGRGWSLFWESRLEHYQDGLVWRAPSGDYVAFPKVPRGLRTYCESEKNWLEHHQDDSWSVYDVSGDRWHYAPLKDDAPSLLQRISEPCGNEILFEWNADQTLHALTDSAGQRVVCRYDRDRLLGAWLDDEICLVSYDYDEQRQLVCVTGRGGSVRRRFRWQDGLMSAHEDANGLLSEYRWREIDGLPRVVGFRHSGGEQLTLEYDFDNGTRRATREDGAQAHWLVDDDDNVARFTDYDGRQTTFVYRDGELCDVILPGGAMRRSTWDKYGRMTSETDPAGRRTEYHWHRLTDRITRTVYPDGTSSQAMYDLRGRLLSETDPVGSTTAYRYPDDEENLPESITDAIGGVVRLVWNHQGLLTQRTDCSGSVTRFTYDRFGQLIASEDAEGNITRREWSRAGLLSAVIHPDGSRESLVWNERGQLTGWRDPLESEVSWAYNALGLPVSLTDRIGRVRQWRYDPRGNLLRLDNGNGAEYRFTYDAVGRPLSETRPDETVRHMEWDARGFLCVLEENGRPAADGGIARRVQQFSYDDSGLLIGRTQRHAEYRYFRDLSGQITRIRRTPTAEGVALGIESDEIAYRHDAAGRVLSESGINGAVGYEWDALSNLTGLTLPGEQKLAWLHYGSGHVSAIRFGQQLVTEFTRDRLHREVRRTQGAREQFRQYDSLGRRTLQRSELNTDVTLQRSELNTDVTLPEQALLERLYRYTARGELSGVSDTLRGEVDYGYDAEGRLLKHYEARQGHSRAQYSYDAADNLAASDDPVSVTDNRLQHWQALFMKYDHWGNLVSRRNGLYEQHYAYDAENRLVSARGTGPEGRFEARYHYDALGRRTRKIVTTTHGTTDTRFLWQGYRLLQEQQESGLCSTYVYDPNEAWSPLARVDHLRDQSSGEIYWFNTDLNGAPLEITDERGAVRWSGQYGSFGEVRHQSEGFSRLVNRTAMPHQPLRYAGQYADGETGLHYNLFRYYDPQVGRFIVQDPIGLNGGWNLYQYAPNPLGWIDPWGLSAQGLVRYKPDPTLSAQPGARATAISRAWGEERELVAAGGGSRDWTAAEREVILSTKNNRQLSSVMSEMGYTGHHINSVKGNGVLGGKWQGDPRNIVFLQNANHPSGYDEHLHGLQGHRGSYETPGKGRLIDRNLTRKNLKSCQ*	1	NZ_PUQF01000049.1	265	MAEYILQEASLALPDVFKDRTMNLFTLSDKGASEFTFVVSRASAKNEDKVHDAATRLVRELEITVPDFRLESSQMTSVDGLPAVELFYQFKNDNAIIFQRQTVILLGDHPGGQKMVCYIGTCPGEFSDYYHNQYQEIIRSIKFHKPAQTETREMLAAESQGPFFALDSESKELSVFENIQELYGHLSLQRAKEGQYLLFEKQGKPLSIAPVPGSQPLRYALWTTFADKSHHLLSQLSVCRQVSGSDPLDTADRIRKYLMAQRAE*
									2	NZ_PUQF01000001.1	146	MSELHSQCLFSEGLISVPEGYQDRTVNVFAPPAADAPAFNISRDALNSGEALAAYIDRQLALMEKHIKGWKQGERSAATLGDNLSLGEIVHASYLRDGKRIWQQQAVFNVDGDNILVFTMTCTRALGDADGALFGDLLRSFRFHH*
									3	NZ_PUQF01000007.1	147	MKYTLQEGSFSLFPAAWQDNSMNIIRDDESGLSVVVSRGVIPDGSDYEQEFHRQWDVLRPQMGEITQSEFRNVNAGPDGKISGLEVETTFDRNGQRLWQKQLAVQTPGKPVLMIFTLSALRAFTEEDEVRWSALKQSLTLNDNRNV*
									4	NZ_PUQF01000009.1	186	MRNLVKYVGIGLLVVGLAACDNSDTKTPAQGASAESNATGQPVNLMDGKLSFSLPADMTDQSGKLGTQANNMHVYSDATGQKAVIVIVGDDTSEDLAVLSKRLEDQQRGRDPQLQVVTNKSIELKGHKLQQLDSIISAKGQTAYSSVVLGKVDNKLLTLQITLPAEDQQKAQTAAENIINTIVIQ*
GCF_008082475.1_ASM808247v1_genomic	Enterobacter	Enterobacter hormaechei	158836	1	NZ_QYNI01000008.1	1reg	1057	MFEAARVGDDIGHSGALAGMIAGTIVGGLIAAAGGILAGAMFIAGLGASCLGVGVLLVGASLAVGYYTGELATAARDSIADAGASSMTKKGVITSGSPNVFINGKPAALATDSTVDCSDDGSQQMAEGSKRVSINSQPASRIGDRTTCDAKVMTGSDNVIIGGDPQQTLPIQSEVPEWLYKVSDLTLLFAGLLGGWGGAAGKVGALSKLLGKIPGINKLARIACRAGTLMTGVAAAGIIARPVDIVSGQKFLSGDDELDFVLPSRLPVRWQRYWRSGNPGDSVLGRGWSLFWESRLEPYQDGLVWRAPSGDYVAFPKVPKGMRSYCESEKNWLEHHQDDSWSVYDVSGERWHYAPLRDDAPSLLQRLSEPCGNDILFEWNANNTLHALTDCAGQRVVCRYDRDRLVGAWLDDEICLVSYAYDEQRQLVSVTGRGGSVRRRFSWQDGLMSAHEDANGLLSEYRWREIDGLPRVVGFRHSGGERLTFEYDFENGTRRATREDGAQAHWLVDDDDNVARFTDYDGRQTTFVYRDGELCHVILPGGAMRRSTWDKYGRMTSETDPAGRRTEYHWHRLTDRITRTVYPDGTSSQAMYDLRGRLLSETDPAGSTTAYRYPDDEEFLPESITDAIGGVVRLVWNHQGLLTQRTDCSGSVTRFTYDRFGQLIASEDAEGNITRREWSRAGLLSAVIHPDGSRESLVWNERGQLTGWRDPLESEVSWAYNALGLPVSLTDRIGRVRQWRYDPRGNLLRLDNGNGAEYRFTYDAVGRPLSETRPDETVRHMEWDARGFLCALEENGRPAADGGIARRVQQFSYDDSGLLIGRTQRHAEYRYFRDLSGQITRIRRTPTAEGVALGIESDEIAYRHDAAGRVLSESGINGAVGYEWDALSNLNGLTLPGGQKLAWLHYGSGHVSAIRFGQQLVTEFTRDRLHREVRRTQGAREQLRQYDSLGRRTLQRSELSTDVTLPEQALLERLYRYTARGELSGVSDTLRGEVDYGYDAEGRLLKHYEARQGHSRAQFSYDAADNLAASDAAAPVTDNRLQHWQALFMKYDHWGNL	1	NZ_QYNI01000016.1	186	MRNLVKYVGIGLLVVGLAACDNSDTKTPAQGASAESNATGQPVSLMDGKLSFSLPADMTDQSGKLGTQANNMHVYSDATGQKAVIVIVGDDTSEDLGVLSKRLEDQQRSRDPQLQVVTNKSIELKGHTLQQLDSIISAKGQTAYSSVVLGKVDNKLLTMQITLPADNQQKAQATAENIINTLVIQ*
									2	NZ_QYNI01000001.1	147	MKYTLQEGSFSLFPAAWQDNSMNIIRDDESGLSVVVSRGVIPDGSDYEQEFHRQWEVLRPQMGEIAQSEFQHVKAGPDGNISGLEVETTFDRNGQRLWQKQLAVQTPGKPVLMIFTLSALKAFTEEDEARWSALKQSLTLNDNRNV*
									3	NZ_QYNI01000008.1	146	MSEPSSQCLFNEGMIAFPEGYQDRTVNVFAPPAADAPAFNISRDALNPGEALAAYIDRQLALMAKHIKGWKQGERSAATLGDSLLQGETVHASYLRDGKRIWQQQAVFNVDGDKILVFTMTCTRAPGDADVVLFGDLLRSFRFHH*
GCF_002278205.1_ASM227820v1_genomic	Enterobacter	Enterobacter cloacae	550	1	NZ_NPNJ01000002.1	1reg	1389	MFEAARVGDDIGHSGALAGMIAGTIVGGLIAAAGGILAGAMFIAGLGASCLGVGVLLVGASLAVGYYTGELATAARDSIADAGASSMTKKGVITSGSPNVFINGKPAALATDSTVDCSDDGSQQMAEGSKRVSINSQPASRIGDRTTCDAKVMTGSNNVIIGGDPQQTLPIQSEVPEWLYKVSDLTLLFAGLIGGWGGAAGKVGALSKLLGKIPGINKLARIACRAGTLMTGVAAAGIIARPVDIVSGQKFLSGDDELDFVLPSRLPVRWQRYWRSGNPGDSVLGRGWSLFWESRLEAYQDGLVWRAPSGDYVAFPKVPKGLRSYCESEKNWLEHHQDDSWSVYDVSGERWHYAPLKDDAPSLLQRISEPCGNDILFEWNADNTLHALTDSAGQRVVCRYDRDRLLGAWLDDEICLVSYDYDEQRQLVCVTGRGGSVRRRFRWQDGLMSAHEDANGLLSEYRWREIDGLPRVVGFRHSGGEQLTFEYDFDNGTRRATRDDGAQAHWLVDDDDNVARFTDYDGRQTTFVYRDGELCDVILPGGAMRRSTWDKYGRMTSETDPAGRRTEYHWHRLTDRITRTVYPDGTSSQAIYDLRGRLLSETDPAGSTTAYRYPDDEENLPESITDAIGGVVRLVWNHQGLLTQRTDCSGSVTRFTYDRFGQLIASEDAEGNITRREWSRAGQLSAVIHPDGSRESLVWNERGQLTGWRDPLESEVTWAYNALGLPVSLTDRIGRVRQWRYDPRGNLLRLDNGNGAEYRFTYDAVGRPLSETRPDETVRHMEWDARGFLCALEENGRPAADGGIARRVQQFSYDDRGLLIGRTQRHAEYRYFRDLSGQITRIRRTPTAEGVALGIESDEIAYRHDAAGRVLSESGINGEVGYEWDALSNLTGLTLPGEQKLAWLHYGSGHVSAIRFGQQLVTEFTRDRLHREVRRTQGAREQLRQYDSLGRRTLQRSKLSTDVTLPEQALLERLYRYTARGELSGVSDTLRGEVDYGYDAEGRLLKHYEARQGHSRAQFSYDAADNLAANDDPLPVTDNRLQHWQALFMKYDHWGNLVSRRNGLYEQHYAYDAENRLVSARGTGPEGRFEARYRYDALGRRTRKTVTTTHGTTDTRFLWQGYRLLQEQQESGLCSTYVYDPNEAWSPLARVDHLRDQRSGEIYWFNTDLNGAPLEVTDERGAVRWSGQYGSFGEVRHQSEGFSRVVNRTAMAHQPLRYAGQYADGETGLHYNLFRYYDPQVGRFIVQDPIGLNGGWNLYQYAPNPLGWIDPLGLCKTESNAGGKNPNPPGQGYHNETYAPKPVKPEDALNRWDDFLGPGPHTNIHPRTGLPDPDRIVSADGKRSIRYGNHEMNSKPTKHHYHEETWTLDPANNVMNVDNLVVRVPILK*	1	NZ_NPNJ01000001.1	147	MKYTLQEGSFSLFPAAWQDNSMNIIRDDESGLSVVVSRGAIPDGSDYEKEFHRQWDVLRPQMGEIAQSEFRHVKAGPDGKITGLEVETHFDHNGQRLWQKQLAVQTPGKPVLMIFTLSALRAFTEEDEERWSALKQSLTLNDNRNV*
									2	NZ_NPNJ01000011.1	186	MRNLVKYVGIGLLVVGLAACDNSDTKTPAQGASAESNATGQPVNLMDGKLSFSLPADMTDQSGKLGTQANNMHVYSDATGQKAVIVIVGDDTSEDLAVLSKRLEDQQRSRDPQLQVVTNKSIELKGHTLQQLDSIISAKGQTAYSSVVLGKVDNKLLTLQITLPAEDQQKAQTAAENIINTIVIQ*
									3	NZ_NPNJ01000002.1	146	MSEQHSQCLFSEGQITFPEGYQDRTVNVFAPPAADAPAFNISRDALNPGEALAAYIDRQLALMAKHIKAWKQGERSAATLGDNLSQGEIVHASYLRDGKRIWQQQAVFNTNSDKVLVFTMTCTRAPGDADSALFGELLRSFRFHH*
GCF_008082865.1_ASM808286v1_genomic	Enterobacter	Enterobacter hormaechei	158836	1	NZ_QYMF01000005.1	1reg	1139	MFEAARVGDDIGHSGALAGMIAGTIVGGLIAAAGGILAGAMFIAGLGASCLGVGVLLVGASLAVGYYTGELATAARDSIADAGASSMTKKGVITSGSPNVFINGKPAALATDSTVDCSDDGSQQMAEGSKRVSINSQPASRIGDRTTCDAKVMTGSDNVIIGGDPQQTLPIQSEVPEWLYKVSDLTLLFAGLLGGWGGAAGKVGALSKLLGKIPGINKLARIACRAGTLMTGVAAAGIIARPVDIVSGQKFLSGDDELDFVLPSRLPVRWQRYWRSGNPGDSVLGRGWSLFWESRLEPYQDGLVWRAPSGDYVAFPKVPKGMRSYCESEKNWLEHHQDDSWSVYDVSGERWHYAPLRDDAPSLLQRLSEPCGNDILFEWNANNTLHALTDCAGQRVVCRYDRDRLVGAWLDDEICLVSYAYDEQRQLVSVTGRGGSVRRRFSWQDGLMSAHEDANGLLSEYRWREIDGLPRVVGFRHSGGERLTFEYDFENGTRRATREDGAQAHWLVDDDDNVARFTDYDGRQTTFVYRDGELCHVILPGGAMRRSTWDKYGRMTSETDPAGRRTEYHWHRLTDRITRTVYPDGTSSQAMYDLRGRLLSETDPAGSTTAYRYPDDEEFLPESITDAIGGVVRLVWNHQGLLTQRTDCSGSVTRFTYDRFGQLIASEDAEGNITRREWSRAGLLSAVIHPDGSRESLVWNERGQLTGWRDPLESEVSWAYNALGLPVSLTDRIGRVRQWRYDPRGNLLRLDNGNGAEYRFTYDAVGRPLSETRPDETVRHMEWDARGFLCALEENGRPAADGGIARRVQQFSYDDSGLLIGRTQRHAEYRYFRDLSGQITRIRRTPTAEGVALGIESDEIAYRHDAAGRVLSESGINGAVGYEWDALSNLTGLTLPGGQKLAWLHYGSGHVSAIRFGQQLVTEFTRDRLHREVRRTQGAREQLRQYDSLGRRTLQRSELSTDVTLPEQALLERLYRYTARGELSGVSDTLRGEVDYGYDAEGRLLKHYEARQGHSRAQFSYDAADNLAASDAAAPVTDNRLQHWQALFMKYDHWGNLVSRRNGLYEQHYAYDAENRLVSARGTGPEGRFEARYHYDALGRRTRKIVTTTHGTTDTRFLWQGYRLLQEQQESGLRSTYVY	1	NZ_QYMF01000011.1	186	MRNLVKYVGIGLLVVGLAACDNSDTKTPAQGASAESNATGQPVSLMDGKLSFSLPADMTDQSGKLGTQANNMHVYSDATGQKAVIVIVGDDTSEDLGVLSKRLEDQQRSRDPQLQVVTNKSIELKGHTLQQLDSIISAKGQTAYSSVVLGKVDNKLLTMQITLPADNQQKAQATAENIINTLVIQ*
									2	NZ_QYMF01000005.1	146	MSEPSSQCLFNEGMIAFPEGYQDRTVNVFAPPAADAPAFNISRDALNPGEALAAYIDRQLALMAKHIKGWKQGERSAATLGDSLLQGETVHASYLRDGKRIWQQQAVFNVDGDKILVFTMTCTRAPGDADVVLFGDLLRSFRFHH*
									3	NZ_QYMF01000006.1	147	MKYTLQEGSFSLFPAAWQDNSMNIIRDDESGLSVVVSRGVIPDGSDYEQEFHRQWEVLRPQMGEIAQSEFQHVKAGPDGNISGLEVETTFDRNGQRLWQKQLAVQTPGKPVLMIFTLSALKAFTEEDEARWSALKQSLTLNDNRNV*
GCF_000952375.1_ASM95237v1_genomic	Enterobacter	Enterobacter kobei	208224	1	NZ_JYME01000018.1	1reg	1405	MFEAARVGDDIGHSGALAGMIAGTIVGGLIAAAGGILAGAMFIAGLGASCLGVGVLLVGASLAVGYYTGELATAARDSIADAGASSMTKKGVITSGSPNVFINGKPAALATDSTVDCSDDGSQQMAEGSKRVFINSQPASRIGDRTTCDAKVMTGSDNVIIGGDPQQTLPIQSEVPEWLYKVSDLTLLFAGLLGGWGGAAGKVGALSKLLGKIPGINKLARIACRAGTLMTGVAAAGIIARPVDIVSGQKFLSGDDELDFVLPSRLPVRWQRYWRSGNPGDSVLGRGWSLFWESRLEPYQDGLVWRAPSGDYIAFPNVPKGMRTYCESEKNWLEHHSDDSWSVYDVSGERWHYAPLKDDAPSLLQHISEPCGNAILFEWNANNTLHALTDSAGQRVVCRYDRDRLAGAWLDDEICLVSYAYDEQRQLVCVTGRGGSVRRRFRWQDGLMSAHENANGLLSEYRWQEIDGLPRVVGFRHSGGEQLTFEYDFDNGTRRATRDDGAQAHWLVDDDDNVARFTDYDGRQTTFVYRDGELCDVILPGGAMRRSTWDKYGRMISETDPAGRRTEYHWYRLTDRITRTVYPDGTSSQAMYDLRGRLLSETDPAGNATAYDYPDDQENLPGSITDAIGGVVRLVWNHQGLLTQRTDCSGSVTRFTYDRVGQLIASEDAEGNITRREWSRAGLLSAVIHPDGSRESLVWNERGQLTGWRDPLESEVSWAYNALGLPVSLTDRIGRVRQWRYDPRGNLLRLDNGNGAEYRFTYDAVGRPLSETRPDETVRHMEWDARGFLCALEENGRPAADGGIARRVQQFSYDDSGLLIGRTQRHAEYRYFRDLSGQITRIRRTPTAEGVALGIESDEIVYRHDANGRVLSESGINGTVGYEWDALSNLTGLTLPGEQKLAWLHYGSGHVSAIRFGQQLVTEFTRDRLHREVRRTQGAREQLRQYDSLGRRTLQRSELSTDVTLPEKALLERLYRYTARGELSGVSDTLRGEVDYGYDAEGRLLKHYEARQGHSRAQFSYDAADNLAASDDAAPVTDNRLQHWQALFMKYDHWGNLVSRRNGLYEQHYAYDAENRLVSARGTGPEGRFEARYHYDALGRRTRKIVTTTHGTTETRFLWQGYRLLQEQQESGLCNTYIYDPNEAWSPLARVDHLRDQNSGEIYWFNTDLNGAPLEVTDERGAVRWSGQYGSFGEVRHQSEGFSRVANRTAMAHQPLRYAGQYADGETGLHYNLFRYYDPQVGRFIVQDPIGLNGGFNLYSYVPNPLTWIDPLGLMPWAWNPNGMGHHLIPRNKANSIGLTDLGTMKNTPTFFPDPYSAGMHEELHRAIKNDIGKIQGPWQGSAEDLFNASSRNLDSVSHIRGDLKIPSTGEILARNVTPKEAHSKLLEWFNNKQTGKASGGRCG*	1	NZ_JYME01000018.1	146	MSEPTSQCLFSEGLIDFPEGYQDRTVNVFAPPAADAPAFNLSRDALNAGEALAAYIDRQLALMEKHIKGWKLGERSAATLGDGLSQGETVHASYLRDGKRIWQQQAVFNVDGNKILVFTMTCTRALGDADRELFGDLLRSFRFHH*
									2	NZ_JYME01000003.1	147	MKYTLQEGSFSLYPAAWQDNSMNIIRDDESGLSVVVSRGVIPDGSDYEQEFHRQWDVLRPQMGEIAQSEFRNVKAGPDGKINGLEVETTFDSNGQRLWQKQLAVQTPGKPVLMIFTLSALRAFTEEDEGRWSALKQSLTLNDNRNV*
									3	NZ_JYME01000034.1	186	MRNLVKYVGIGLLVVGLAACDNSDTKTPAQGASAESNATGQPVNLMDGKLSFSLPADMTDQSGKLGTQANNMHVYSDATGQKAVIVIVGDDTSEDLAVLSKRLEDQQRGRDPQLQVVTNKSIELKGHTLQQLDSIISAKGQTAYSSVVLGKVDNKLLTLQITLPAEDQQKAQTAAENIINTIVIQ*
GCF_900075895.1_11983_6_64_genomic	Enterobacter	Enterobacter cloacae	550	1	NZ_FJZO01000067.1	2reg	285	MSECLAAREDDEIAHTASKGWMIAGLVGGAILGAAAVVVTGGTALVAVSAVAAGACAAGGLGELLGSMSWAPRHTTGTLKEGSPNVFINSRKAIRAHLSAGECDEHSGSLQRVAEGSIKVYINNFPASRIGDKLTCSAEISQGSRNVIIGGSKVQTDEISPEIPEWVNWTMLAVGAGAMAVLASPAIALLSTLGAMGGGTVGSYAGGMLFGEGSDGQKWGMLIGSVIGGGAGMKGGARFDAWRAGKSMSRVSAEPVTAPASPRMSLSEAVGKQRAENGSLVVEN*	1	NZ_FJZO01000007.1	147	MKYTLQEGSFSLFPAAWQDNSMNIIRDDESGLSVVVSRGVIPDGSNYEQEFHRQWDVLRSQMGEIAQSEFQHVKAGPDGNISGLEVETTFDRNGQRLWQKQLAVQTPDKPVLMIFTLSALKAFTEEDEARWSALKQSLTLNDNRNV*
				2	NZ_FJZO01000010.1	1reg	1408	MFEAARVGDDIGHSGALAGMIAGTIVGGLIAAAGGILAGAMFIAGLGASCLGVGVLLVGASLAVGYYTGELATAARDSIADAGASSMTKKGVITSGSPNVFINGKPAALATDSTVDCSDDGSQQMAEGSKRVSINSQPASRIGDRTTCDAKVMTGSDNVIIGGDPQQTLPIQSEVPEWLYKVSDLTLLFAGLLGGWGGAAGKVGALSKLLGKIPGINKLARIACRAGTLMTGVAAAGIIARPVDIVSGQKFLSGDDELDFVLPSRLPVRWQRYWRSGNPGDSVLGRGWSLFWESRLEPYQDGLVWRAPSGDYVAFPKVPKGMRSYCESEKNWLEHHQDDSWSVYDVSGERWHYAPLRDAAPSLLQRLSEPCGNDILFEWNADNTLHALTDCAGQRVVCRYDRDRLVGAWLDDEICLVSYAYDEQRQLVSVTGRGGSVRRRFSWQDGLMSAHEDANGLLSEYRWREIDGLPRVVGFRHSGGERLTFEYDFENGTRRATREDGAQAHWLVDDDDNVARFSDYDGRQTTFVYRDGELCHVILPGGAMRRSTWDKYGRMTSETDPAGRRTEYHWHRLTDRITRTVYPDGTSSQAMYDLRGRLLSETDPAGSTTAYRYPDDEEFLPESITDAIGGVVRLAWNHQGLLTQRTDCSGSVTRFTYDRFGQLIASEDAEGNITRREWSRAGLLSAVIHPDGSRESLVWNERGQLTGWRDPLESEVSWAYNALGLPVSLTDRIGRVRQWRYDPRGNLLRLDNGNGAEYRFTYDAVGRPLSETRPDETVRHMEWDARGFLCALEENGRPAADGGIARRVQQFSYDDSGLLIGRTQRHAEYRYFRDLSGQITRIRRTPTAEGVALGIESDEIAYRHDAAGRVLSESGINGAVGYEWDALSNLTGLTLPGGQKLAWLHYGSGHVSAIRFGQQLVTEFTRDRLHREVRRTQGAREQLRQYDSLGRRTLQRSELSTDVTLPEQALLERLYRYTARGELSGVSDTQRGEVDYGYDAEGRLLKHYEARQGHSRAQFSYDAADNLAASDDAVPVTDNRLQHWQALFMKYDHWGNLVSRRIGLYEQHYAYDAENRLVSARGTGPEGRFEARYHYDALGRRTRKIVTTTHGTTDTCFLWQGYRLLQEQQESGLRSTYIYDPNEAWSPLARVDHLRDQSNAEIYWFNTDLNGAPLEVTDERGAVRWSGQYGSFGEVRHQSEGFSRLVNRTAMAHQPLRYAGQYADGETGLHYNLFRYYDPQVGRFIVQDPIGLNGGWNLYQYAPNSLIWIDPLGLKGFFTPSIFNAPSGSTHTVYQQSIDWDLPVNTRGGVKTNLDLALEGKSPFVVKNGAYSQINIHHSKQNGLGSLFELSSNTHQTYYGTNALHPYLPNAHPINPVNRDLFNLDREAYWRGRAQAELNSRAKNKCG*	2	NZ_FJZO01000010.1	146	MSEPSSQCLFNEGMIAFPEGYQDRTVNVFAPPAADAPAFNISRDALNAGEALAAYIDRQLALMAKHIKGWKQGERSAATLGDSLLQGETVHASYLRDGKRIWQQQAVFNVDGDKILVFTMTCTRAPGDADGALFGDLLRSFRFHH*
									3	NZ_FJZO01000014.1	186	MRNLVKYVGIGLLVVGLAACDNSDTKTPAQGASAESNATGQPVSLMDGKLSFSLPADMTDQSGKLGTQANNMHVYSDATGQKAVIVIVGDDTSEDLGVLSKRLEDQQRSRDPQLQVVTNKSIELKGHTLQQLDSIISAKGQTAYSSVVLGKVDNKLLTMQITLPADNQQKAQATAENIINTLVIQ*
									4	NZ_FJZO01000067.1	265	MAEYILQEATLALPDVFKDRTMNLFTLSDNGASEFTFVVSRASAKHEDKVHDAATRLVRELEITVPDFRLESSQMTSVDGHPAVELFYQFKNDNSAIFQKQTVILLGDHPGGQKLVCYIGTCPGEFSDYYHNQYWEIIRSIKFHKPALTETKDMLAADSLGPFFALDVESKVLSVFEKIQELYGHLSLQRAKEGQYLLFDKQGKPLSIAPVPGSQPLRYALWTTFADESHHLLSQLSVCRQVAGSDQLSTPDRIRGYLMAQRAE*
GCF_003427215.1_ASM342721v1_genomic	Enterobacter	Enterobacter hormaechei	158836	1	NZ_BHEA01000003.1	1reg	874	MFEAARVGDDIGHSGALAGMIAGTIVGGLIAAAGGILAGAMFIAGLGASCLGVGVLLVGASLAVGYYTGELATAARDSIADAGASSMTKKGVITSGSPNVFINGKPAALATDSTVDCSDDGSQQMAEGSKRVSINSQPASRIGDRTTCDAKVMTGSDNVIIGGDPQQTLPIQSEVPEWLYKVSDLTLLFAGLLGGWGGAAGKVGALSKLLGKIPGINKLARIACRAGTLMTGVAAAGIIARPVDIVSGQKFLSGDDELDFVLPSRLPVRWQRYWRSGNPGDSVLGRGWSLFWESRLEPYQDGLVWRAPSGDYVAFPKVPKGMRSYCESEKNWLEHHQDDSWSVYDVSGERWHYAPLRDDAPSLLQRLSEPCGNDILFEWNAANTLHALTDSAGQRVVCRYDRDRLVGAWLDDEICLVSYAYDEQRQLVSVTGRGGSVRRRFSWQDGLMSAHEDANGLLSEYRWREIDGLPRVVGFRHSGGEQLTFEYDFENGTRRATREDGAQAHWLVDDDDNIARFTDYDGRQTTFVYRDGELCHVILPGGAMRRSTWDKYGRMTSETDPTGRRTEYHWHRLTDRITRTVYPDGTSSQAMYDLRGRLLSETDPAGSTTAYRYPDDEEFLPESITDAIGGVVRLVWNHQGLLTQRTDCSGSVTRFTYDRFGQLIASEDAEGNITRREWSRAGLLSAVIHPDGSRESLVWNERGQLTGWRDPLESEVSWAYNALGLPVSLTDRIGRVRQWRYDPRGNLLRLDNGNGAEYRFTYDAVGRPLSETRPDETVRHMEWDARGFLCALEENGRPAADGGIARRVQQFSYDDSGLLIGRTQRHAEYRYYRDLSGQITRIRRTPTAEGVALGIESDEIAYRHDAAGRVLSES	1	NZ_BHEA01000003.1	146	MSEPSSQCLFNEGMIAFPEGYQDRTVNVFAPPAADAPAFNISRDALNPGEALAAYIDRQLALMAKHIKGWKQGERSTATLGDSLLQGETVHASYLRDGKRIWQQQAVFNVDGDKILVFTMTCTRALGDADGALFGDLLRSFRFHH*
									2	NZ_BHEA01000012.1	186	MRNLVKYVGIGLLVVGLAACDNSDTKTPAQGASAESNATGQPVSLMDGKLSFSLPADMTDQSGKLGTQANNMHVYSDATGQKAVIVIVGDDTSEDLGVLSKRLEDQQRSRDPQLQVVTNKSIELKGHTLQQLDSIISAKGQTAYSSVVLGKVDNKLLTMQITLPADNQQKAQATAENIINTLVIQ*
									3	NZ_BHEA01000014.1	147	MKYTLQEGSFSLFPAAWQDNSMNIIRDDESGLSVVVSRGVIPDGSDYEQEFHRQWEVLRPQMGEIAQSEFQHVKAGPDGNISGLEVETTFDRNGQRLWQKQLAVQTPGKPVLMIFTLSALKAFTEEDEARWSALKQSLTLNDNRNV*
GCF_000390385.1_ASM39038v1_genomic	Enterobacter	Enterobacter sp. MR1	1313264	1	NZ_ARPV01000495.1	1reg	256	MFEAARVGDDIGHSGALAGMIAGTIVGGLIAAAGGILAGAMFIAGLGASCLGVGVLLVGASLAVGYYTGELATAARDSIADAGASSMTKKGVITSGSPNVFINGKPAALATDSTVDCSDDGSQQMAEGSKRVSINSQPASRIGDRTTCDAKVMTGSNNVIIGGDPQQTLPIQSEVPEWLYKVSDLTLLFAGLIGGWGGAAGKVGALSKLLGKIPGINKLARIACRAGTPDDRRGGRGDHRPPGGYRQRTEVSQRE*	1	NZ_ARPV01000002.1	147	MKYTLQEGSFSLFPAAWQDNSMNIIRDDESGLSVVVSRGVIPDGSDYEQEFHRQWDVLRPQMGEIAQSEFRNVNAGPDGKISGLEVETTFDRNGQRLWQKQLAVQTPGKPILMIFTLSALRAFTEEDEARWSALKQSLTLNDNRNV*
									2	NZ_ARPV01000022.1	186	MRNLVKYVGIGLLVVGLAACDNSDTKTPAQGASAESNATGQPVNLMDGKLSFSLPADMTDQSGKLGTQANNMHVYSDATGQKAVIVIVGDDTSEDLAVLSKRLEDQQRGRDPQLQVVTNKSIELKGHKLQQLDSIISAKGQTAYSSVVLGKVDNKLLTLQITLPAEDQQKAQTAAENIINTIVIQ*
									3	NZ_ARPV01000248.1	265	MAEYILQEASLALPDVFKDRTMNLFTLSDNGASEFTFVVSRASAKNEDKVHDAATRLVRELEITVPDFRLESSQMTSVDGLPAVELFYQFKNDNAIIFQRQTVILLGDHPGGQKMVCYIGTCPGEFSDYYHNQYQEIIRSIKIHKPAQTETREMLAADSQGPFFALDSESKELSVFENIQELYGHLSLQRAKEGQYLLFEKRGKPLSIAPVPGSQPLRYALWTTFADKSHHLLSQLSVCRQVSGSDPLDTADRIHKYLMAQRAE*
									4	NZ_ARPV01000495.1	146	MSEQHSQCLFSEGQITFPEGYQDRTVNVFAPPAADSPAFNISRDALNPGEALAAYIDRQLALMAKHIKAWKQGERSAATLGDNLSQGEIVHASYLRDGKRIWQQQAVFNTNSDKVLVFTMTCTRAPGDADGALFGELLRSFRFHH*
GCF_002193115.1_ASM219311v1_genomic	Enterobacter	Enterobacter kobei	208224	1	NZ_NFUM01000006.1	1reg	1199	MFEAARVGDDIGHSGALAGMIAGTIVGGLIAAAGGILAGAMFIAGLGASCLGVGVLLVGASLAVGYYTGELATAARDSIADAGASSMTKKGVITSGSPNVFINGKPAALATDSTVDCSDDGSQQMAEGSKRVFINSQPASRIGDRTTCDAKVMTGSDNVIIGGDPQQTLPIQSEVPEWLYKVSDLTLLFAGLLGGWGGAAGKVGALSKLLGKIPGINKLARIACRAGTLMTGVAAAGIIARPVDIVSGQKFLSGDDELDFVLPSRLPVRWQRYWRSGNPGDSVLGRGWSLFWESRLEPYQDGLVWRAPSGDYIAFPNVPKGMRTYCESEKNWLEHHSDDSWSVYDVSGERWHYAPLKDDAPSLLQRISEPCGNAILFEWNANNTLHTLTDSAGQRVVCRYDRDRLAGAWLDDEICLVSYAYDEQRQLVCVTGRGGSVRRRFRWQDGLMSAHEDANGLLSEYRWQEIDGLPRVVGFRHSGGEQLTFEYDFDNGTRRATRDDGAQAHWLVDDDDNVARFTDYDGRQTTFVYRDGELCDVILPGGAMRRSTWDKYGRMTSETDPAGRRTEYHWYRLTDRITRTVYPDGTSSQAMYDLRGRLLSETDPAGNATAYDYPDDQENLPESITDAIGGVVRLVWNHQGLLTQRTDCSGSVTRFTYDRVGQLIASEDAEGNITRREWSRAGLLSAVIHPDGSCESLVWNERGQLTGWRDPLESEVSWAYNALGLPVSLTDRIGRVRQWRYDPRGNLLRLDNGNGAEYRFTYDAVGRPLSETRPDETVRHMEWDARGFLCALEENGRPAADGGIARRVQQFSYDDSGLLIGRTQRHAEYRYFRDLSGQITRIRRTPTAEGVALGIESDEIVYRHDANGRVLSESGINGAVGYEWDALSNLTGLTLPGEQKLAWLHYGSGHVSAIRFGQQLVTELTRDRLHREVRRTQGAREQLRQYDSLGRHTLQRSELSTDVTLPEKALLERLYRYTVRGELSGVSDTLRGEVDYGYDAEGRLLKHYEARQGHSRAQFSYDAADNLAASDDAAPVTDNRLQHWQALFMKYDHWGNLVSRRNGLYEQHYAYDAENRLVSARGTGPEGRFEARYHYDALGRRTRKFVTTTHGTTETRFLWQGYRLLQEQLESGLCNTYIYDPNEAWSPLARVDHLRDQKSGEIYWFNTDLNGAPLEVTDERGAVRWSGQYGSFGEVRHQS	1	NZ_NFUM01000007.1	147	MKYTLQEGSFSLYPAAWQDNSMNIIRDDESGLSVVVSRGVIPDGSDYEQEFHRQWDVLRPQMGEIAQSEFRNVKAGPDGKINGLEVETTFDSNGQRLWQKQLAVQTPGKPVLMIFTLSALRAFTEEDEGRWSALKQSLTLNDNRNV*
									2	NZ_NFUM01000006.1	146	MSEPTSQCLFSEGLIDFPEGYQDRTVNVFAPPAADAPAFNLSRDALNAGEALAAYIDRQLALMEKHIKGWKQGERSAATLGDGLSQGETVHASYLRDGKRIWQQQAVFNVDGNKILVFTMTCTRAPGDADRALFGDLLRSFRFHH*
									3	NZ_NFUM01000017.1	186	MRNLVKYVGIGLLVVGLAACDNSDTKTPAQGASAESNATGQPVNLMDGKLSFSLPADMTDQSGKLGTQANNMHVYSDATGQKAVIVIVGDDTSEDLAVLSKRLEDQQRGRDPQLQVVTNKSIELKGHTLQQLDSIISAKGQTAYSSVVLGKVDNKLLTLQITLPAEDQQKAQTAAENIINTIVIQ*
GCF_002528975.1_ASM252897v1_genomic	Enterobacter	Enterobacter cloacae	550	1	NZ_NMPX01000005.1	1reg	115	MFEAARVGDDIGHSGALAGMIAGTIVGGLIAAAGGILAGAMFIAGLGASCLGVGVLLVGASLAVGYYTGELATAARDSIADAGASSMTKKGVITSARPMCLSTANPPPSRRTAR*	1	NZ_NMPX01000012.1	186	MRNLVKYVGIGLLVVGLAACDNSDTKTPAQGASAESNATGQPVNLLDGKLSFSLPADMTDQSGKLGTQANNMHVYSDATGQKAVIVIVGDDTSEDLAVLSKRLEDQQRSRDPQLQVVTNKSIELKGHTLQQLDSIISAKGQTAYSSVVLGKVDNKLLTLQITLPAEDQQKAQTAAENIINTIVIQ*
									2	NZ_NMPX01000017.1	147	MKYTLQEGSFSLFPAAWQDNTMNIIRDDESGLSVVVSRGVIPDGSDHEKEFHRQWELLRPQMGEIVQSEFQRVKAGPDGKINGLEVETSFDRNGQRLWQKQLAVQTPGKPVLMIFTLSALRAFNEEDEARWSALKQSLTLNDNRNV*
									3	NZ_NMPX01000005.1	146	MSESSSQCLFNEGMIAFPEGYQDRTVNVFAPPAADAPAFNISRDTLNPGEALAAYIDRQLALMAKHLKGWKQGERSAATLGDGLLQGEMVHASYLRDGKRIWQQQAVFNAEGDNILVFTMTCTRTLGDTDCALFGDLLRSFRFHH*
GCF_001022965.1_ASM102296v1_genomic	Enterobacter	Enterobacter genomosp. O	2364150	1	NZ_LECZ01000025.1	1reg	1398	MFEAARVGDDIGHSGALAGMIAGTIVGGLIAAAGGILAGAMFIAGLGASCLGVGVLLVGASLAVGYYTGELATAARDSIADAGASSMTKKGVITSGSPNVFINGKPAALATDSTVDCSDDGSQQMAEGSKRVSINSQPASRIGDRTTCDAKVMTGSDNVIIGGDPQQTLPIQSEVPEWLYKVSDLTLLFAGLLGGWGGAAGKVGALSKLLGKIPGINKLARIACRAGTLMTGVAAAGIIARPVDIVSGQKFLSGDDELDFVLPSRLPVRWQRYWRSGNPGDSVLGRGWSLFWESRLETYQGGLVWRAPSGDYVAFPKVPKGLRTYCESEKNWLEHHQDDSWSVYDVSGERWHYAPLREDAPSLLQRISEPCSNDILFEWNADNTLHALTDSAGQRVVCRYDRDRLVGAWLDDEICLVSYAYDEQRQLVSVTGRGGSVRRRFSWQDGLMSTHEDANGLLSEYRWREIDGLPRVVGFRHSGGEQLTFEYDFDNGTRRATREDGAQAHWLVDDDDNVARFTDYDGRQTTFVYRDGELCDVILPGGAMRRSTWDKYGRMTSETDPAGRRTEYHWHRLTDRITRTVYPDGTSSQAMYDLRGRLLSETDPAGSTTAYDYPDEEENLPESITDAIGGVVRLVWNHQGLLTQRTDCSGSVTRFTYDRFGQLIASEDAEGNITRREWSRAGLLSAVIHPDGSRESLVWNERGQLTGWRDPLESEVSWAYNALGLPVSLTDRIGRVRQWRYDPRGNLLRLDNGNGAEYRFTYDAVGRPLSEMRPDETVRHMEWDARGFLCALEENGRPAADGGIARRVQQFSYDDSGLLIGRTQRHAEYRYFRDLSGQITRIRRTPTAEGVALGIESDEIAYRHDAAGRVLSETGINGAVGYEWDALSNLTGLTLPGEQKLAWLHYGSGHVSAIRFGQQLVTEFTRDRLHREVRRTQGARDQLRQYDSLGRRTLQRSELSTDVTLPEQALLERLYRYTARGELSGVSDSLRGEVDYGYDAEGRLLKHYEARQGHSRAQFSYDAADNLAGNDDAVPVTDNRLQHWQALFMKYDHWGNLVSRRNGLYEQHYAYDAENRLVSARGTGREGRFEARYHYDALGRRTRKIVTTTHGTTDTRFLWQGYRLLQEQQESGLCSTYIYDPNEAWSPLARVDHLRDQSSGEIYWFNTDLNGAPLEVTDERGAVRWSGQYGSFGEVRHQSEGFSRVVNRSAMAHQPLRYAGQYADGETGLHYNLFRYYDPQVGRFIVQDPIGLNGGWNLYQYAPNPLGWIDPLGLASCTTKFKSRNAAFRAAKRDAGIPMNQQPDRIFNPKTGFNGSHRNVPMTDSSKNPIFDSAGKQIWTREYQFTKADGNKIIIQDHSAGHVYPGGIGNQGPHLNVRPFENTRTGSVPGTLDHYEF*	1	NZ_LECZ01000021.1	186	MRNLVKYVGIGLLVVGLAACDNSDTKTPAQGASAESNATGQPVNLMDGKLSFSLPADMTDQSGKLGTQANNMHVYSDATGQKAVIVIVGDDTSEDLAVLSKRLEDQQRGRDPQLQVVTNKSIELKGHTLQQLDSIISAKGQTAYSSVVLGKVDNKLLTLQITLPAENQQKAQTAAENIINTIVIQ*
									2	NZ_LECZ01000025.1	146	MSEQHSQCLFSEGLINVPEGYQDRTVNVFAPPAADAPAFNISRDALNPGEALAAYIDRQLALMAKHIKGWKQGERSAATLGDGLSQGETVHASYLRDGKRIWQQQAVFNVDGDNILVFTMTCTRALGDADGALFGDLLRSFRFHH*
									3	NZ_LECZ01000027.1	147	MKYTLQEGSFSLFPAAWQDNSMNIIRDDESGLSVVVSRGVIPDGSDYEKEFHRQWDVMRPQMGEVAQSEFQRVKAGPDGNISGLEVETNFDHNGQRLWQKQLAVQTPGKPVLMIFTLSALRAFTEEDEGRWSALKQSLTLNDNRNV*
GCF_004024335.1_ASM402433v1_genomic	Enterobacter	Enterobacter cloacae	550	1	NZ_QKPI01000059.1	1reg	1319	MFEAARVGDDIGHSGALAGMIAGTIVGGLIAAAGGILAGAMFIAGLGASCLGVGVLLVGASLAVGYYTGELATAARDSIADAGASSMTKKGVITSGSPNLFINGKPAALATDSTVDCSDDGSQQMAEGSKRVSINSQPASRIGDRTTCDAKVMTGSNNVIIGGDPQQTLPIQSEVPEWLYKVSDLTLLFAGLIGGWGGAAGKVGALSKLLGKIPGINKLARIACRAGTLMTGVAAAGIIARPVDIVSGQKFLSGDDELDFVLPSRLPVRWQRYWRSGNPGDSVLGRGWSLFWESHLEHYQDGLVWRAPSGDYVAFPKVPKGLRSYCESEKNWLEHHQDDSWSVYDVSGERWHYAPLKDDAPSLLQRISEPCGNDILFEWNADNTLYALTDSAGQRVVCRYDRDRLLGAWLDDEICLVSYDYDEQRQLVCVTGRGGSVRRRFRWQDGLMGAHEDANGLLSEYRWREIDGLPRVVGFRHSGGEQLTFEYDFENGTRRATRDDGAQAHWLVDDDDNVARFTDYDGRQTTFVYRDGELCDVILPGGAMRRSTWDKYGRMTSETDPAGRRTEYHWHRLTDRITRTVYPDGTSSQAIYDLRGRLLSETDPAGSATAYRYPDDEENLPESITDAIGGVVRLVWNHQGLLTQRTDCSGSVTRFTYDRFGQLVASEDAEGNITRREWSRAGLLSAVIHPDGSRELLVWNERGQLTGWRDPLESEVSWAYNALGLPVSLTDRIGRVRQWRYDPRGNLLRLDNGNGAEYRFTYDAVGRPLSETRPDETVRHMEWDARGFLCALEENGRPAADGGIARRVQQFSYDDSGLLIGRTQRHAEYRYVRDLSGQITRIRRTPTAEGVALGIESDEIAYRHDAAGRVLSESGINGEVGYEWDALSNLTGLTLPGEQTLAWLHYGSGHVSAIRFGQQLVTEFTRDRLHREVRRTQGAREQFRQYDSLGRRTLQRSELSTDVTLPEQALLERLYRYTARGELSGVSDTLRGEVDYGYDAEGRLLKHYEARQGHSRAQFSYDAADNLAANDDAVPVTDNRLQHWQALFMKYDHWGNLVSRRNGLYEQHYAYDAENRLVSARGTGPEGRFEARYHYDALGRRTRKIVTTTHGTTETRFLWQGYRLLQEQQESGLCSTYVYDPNEAWSPLARVDHLRDQSSGEIYWFNTDLNGAPLEVTDERGAVRWSGQYGSFGEVRHQSEGFSRVVNRSAMAHQPLRYAGQYADGETGLHYNLFRYYDPQVGRFIVQDPIGLNGGWNLYQYAPNPLGWIDPLGLTNLNSVQQQIDAVLREHLPAIQAIDPNATIGYRGSVASGISKAR*	1	NZ_QKPI01000059.1	146	MSEQHSQCLFSEGQITFPEGYQDRTVNVFAPPAADAPAFNISRDALNPGEALAAYIDRQLALMAKHIKAWKQGERSAATLGDNLSQGEIVHASYLRDGKRIWQQQAVFNTNSDKVLVFTMTCTRAPGDADSALFGELLRSFRFHH*
									2	NZ_QKPI01000005.1	186	MRNLVKYVGIGLLVVGLAACDNSDTKTPAQGASAESNATGQPVNLMDGKLSFSLPADMTDQSGKLGTQANNMHVYSDATGQKAVIVIVGDDTSEDLAVLSKRLEDQQRSRDPQLQVVTNKSIELKDHTLQQLDSIISAKGQTAYSSVVLGKVDNKLLTLQITLPAEDQQKAQTAAENIINTIVIQ*
GCF_009362275.1_ASM936227v1_genomic	Enterobacter	Enterobacter hormaechei	158836	1	NZ_WHOO01000097.1	1reg	1001	MFEAARVGDDIGHSGALAGMIAGTIVGGLIAAAGGILAGAMFIAGLGASCLGVGVLLVGASLAVGYYTGELATAARDSIADAGASSMTKKGVITSGSPNVFINGKPAALATDSTVDCSDDGSQQMAEGSKRVSINSQPASRIGDRTTCDAKVMTGSDNVIIGGDPQQTLPIQSEVPEWLYKVSDLTLLFAGLLGGWGGAAGKVGALSKLLGKIPGINKLARIACRAGTLMTGVAAAGIIARPVDIVSGQKFLSGDDELDFVLPSRLPVRWQRYWRSGNPGDSVLGRGWSLFWESRLEPYQDGLVWRAPSGDYVAFPKVPKGMRSYCESEKNWLEHHQDDSWSVYDVSGERWHYAPLRDDAPSLLQRLSEPCGNDILFEWNADNTLHALTDSAGQRVVCRYDRDRLVGAWLDDEICLVSYAYDEQRQLVSVTGRGGSVRRRFSWQDGLMSAHEDANGLLSEYRWREIDGLPRVVGFRHSGGERLTFEYDFENGTRRATREDGAQAHWLVDDDDNVARFTDYDGRQTTFVYRDGELCHVILPGGAMRRSTWDKYGRMTSETDPAGRRTEYHWHRLTDRITRTVYPDGTSSQAMYDLRGRLLSETDPAGSTTAYRYPDDEEFLPESITDAIGGVVRLVWNHQGLLTQRTDCSGSVTRFTYDRFGQLIASEDAEGNITRREWSRAGLLSAVIHPDGSRESLVWNERGQLTGWRDPLESEVSWAYNALGLPVSLTDRIGRVRQWRYDPRGNLLRLDNGNGAEYRFTYDAVGHPLSEMRPDETVRHMEWDARGFLCALEENGRPAADGGIARRVQQFSYDDSGLLIGRTQRHAEYRYFRDLSGQITRIRRTPTAEGVALGIESDEIAYRHDAAGRVLSESGINGEVGYEWDAMSNLTGLTLPGEQKLAWLHYGSGHVSAIRFGQQLVTEFTRDRLHREVRRTQGAREQLRQYDSLGRRTLQRSELSTDVTLPEQALLERLYRYTARGELSGVSDTLRGEVDYGYDAE	1	NZ_WHOO01000011.1	186	MRNLVKYVGIGLLVVGLAACDNSDTKTPAQGASAESNATGQPVSLMDGKLSFSLPADMTDQSGKLGTQANNMHVYSDATGQKAVIVIVGDDTSEDLGVLSKRLEDQQRSRDPQLQVVTNKSIELKGHTLQQLDSIISAKGQTAYSSVVLGKVDNKLLTMQITLPADNQQKAQATAENIINTLVIQ*
									2	NZ_WHOO01000083.1	147	MKYTLQEGSFSLFPAAWQDNSMNIIRDDESGLSVVVSRGVIPDGSDYEQEFHRQWEVLRPQMGEIAQSEFQHVKAGPDGNISGLEVETTFDRNGQRLWQKQLAVQTPGKPVLMIFTLSALKAFTEEDEARWSALKQSLTLNDNRNV*
									3	NZ_WHOO01000097.1	146	MSEPSSQCLFNEGMIAFPEGYQDRTVNVFAPPAADAPAFNISRDALNPGEALAAYIDRQLALMAKHIKGWKQGERSTATLGDSLLQGETVHASYLRDGKRIWQQQAVFNVDGDKILVFTMTCTRAPGDADVVLFGDLLRSFRFHH*
GCF_007680145.1_ASM768014v1_genomic	Enterobacter	Enterobacter sp. DE0047	2584949	1	NZ_VEJO01000002.1	1reg	104	MFAAARVGDDIGHSAALAGMMAGTVVGGFIAAAGGLAAGALFIAGMGASCLGVGVLLVGVSVAVGWLTGELATAARDTMAEGGAGSMTQQGVITTGSPDVFING	1	NZ_VEJO01000001.1	149	MKYTFQEGAFSLFPAAWRDTSMTVLCDDESGLSVVVSRGTIPEGSDAEKEFHRQWDVLRTHMEEITQSDFQRVTAGADSNIPATEVETTFERSGQRLWQRQFAVQVPDKPVLMIFTLSALRPFTDEDGERWDALKQTLTLNSTRTSES*
									2	NZ_VEJO01000002.1	146	MSELSSFTLLNEGQVTLPEGYQDRTVNIFTSFAKDAPSFTVSRDSLGSNEALAAYIDRQLAQMQQHLKQWQQSERCPATLGENLSHGEIVHGSYQRSGRQVWQQQAVFNPQGAHILVFTMTATVVLTEADSVLFHSLLKSFRLHA*
									3	NZ_VEJO01000007.1	186	MRNLVKYVGIGLLVLGLAACDNNDAKTPAQGAASESNATGQPVSLLDGKVTFSLPADMSDQSGKLGTQANNMHVYSDATGQKAVIVIVGDTTNEELPVLTKRLEEQQRSRDPQLQVVTNKSIEVKGHTLQQLDSIISAKGQTAWSSVVLGKVDGKLLTIQVTLPAENQQQAQSAAENIINTIVIN*
									4	NZ_VEJO01000008.1	269	MSDYTLQDCNITVPDAFRDRTMNLFTLSHSGANEFTFVISRATAGADDTLQSVSERLSKELDITLEALSLFHTRLTEMAGKQALELFYRFKSGQRVIFQKQRVVLTGDNGQGKKLICFIGTSPDAFDDYYGRIYDAITDSITFPGEPPVTKAPRSQIPAESQSLFFTFDRDSRELALFQGISDLYASIDLKRARNGDYLFFDADGAPLTLTPVICGNGTGQYALWDITGSRKGAVISSLLLTRNVRGIRGMETMEAVEAYISQRINIE*
GCF_003937295.1_ASM393729v1_genomic	Enterobacter	Enterobacter hormaechei	158836	1	NZ_RHUO01000027.1	1reg	134	MSECLAAREDDEIAHTASKGWMIAGLVGGAILGAAAVVVTGGTALVAVSAVAAGACAAGGLGELLGSMSWAPRHTTGTLKDGSPNVFINSRKAIRAHLSAGECDEHSGSLQRVAEGSIKVYINNFPPPALAIN*	1	NZ_RHUO01000011.1	186	MRNLVKYVGIGLLVVGLAACDNSDTKTPAQGASAESNATGQPVSLMDGKLSFSLPADMTDQSGKLGTQANNMHVYSDATGQKAVIVIVGDDTSEDLGVLAKRLEDQQRSRDPQLQVVTNKSVELKGHTLQQLDSIISAKGQTAYSSVVLGKVDNKLLTMQITLPADNQQKAQTAAENIINTLVIQ*
									2	NZ_RHUO01000027.1	147	MKYTLQEGSFTLFPAAWQDNSMNIIRDDESGLSVVVSRGVIPDGSDYEQEFHRQWDVLRPQMGEIAQSEFQHVKAGPDGKINGLEVETTFDRNGQRLWQKQLAVQTPGKSVLMIFTLSALKAFTEEDEARWSALKQSLTLNDNRNV*
GCF_009025565.1_ASM902556v1_genomic	Enterobacter	Enterobacter sp. RJAL6	2652157	1	NZ_WCIO01000035.1	1reg	1377	MTEAARVGDIIGHSHALAGMIAGTIVGGLIAAAGAVAAGALFVAGLAASCIGVGVLLIGASLAVGYLTGEAATAARDGIADAGAGSLTPKGNIVTGSPNVFINGKPAALATNSQVACSDDGPSMQMAQGSDKVSINGQPASRVGDKTNCDAQVMEGSPNVFIGGGTVTTLPIKPEVPDWLYKVSDLTLLFAGLVGGVGGAAGKLGALGKLLGKLPGINKLARIACRAGTLMTATAAVGIIARPVDIVSGQKFLDGEDDLDFVLPSRLPVAWQRYWRSGNPGDGVLGRGWNLFWESSLQPYQDGLVWRAPSGDFVAFPRVPRGHKTYCEAEKCWLMHNDDGSWQLFDVGEQIFHYPPLAGEQPSRLSMITDAIGNATSLFYDDEGLLSELVDSAGQRLMCRYAQGRLREVALQTAEGERTLARYGYDEQGQLTTVSNRAGEVTRRFGWRDGLMISHQDAAGLLNEYQWQEIDGVPRVTAYRNSAGESLEFGYDFAGGRRSAVRGDGKRAEWRLDDDDNVAQYTDFDQRRYGFIYQRGELCSVLLPGGAQRQSEWDPYGRLLSETDPLGRVTRYQYSRNSGRLFAVAYPDGSSEAQHWDTLGRPTRYVDALGNATLYRYPDDEESLPASVIDALGGEVKLEWDARGQLTRYTDCSGSVTAYTYDALGQLTAQTDAEGHQTRYRWDNGGRLHTLIHPDGGKERFNWNAHGQLAEHQDALGSLTRWQYNALGLPVSITDRINRTRRYHYSPQGWLTRLENGNGGDYRFSYDAVGRVLAEERPDDTRHYYRYGAAGLLEEHREVGLPGSAGELTQREQRFRFDEAGQLVWRGNASAEWHYRFDAMGRLRELNRLPTASGAALGIEPDSVQMRYDAAGRLLGEQGVNGELQYQWDALANLQALTLPQGDRLQWLYYGSGHASAIKFNQQVVSEFTRDRLHRETGRSQGALQQQRRYDALGRRSWQSSAFGHDKLTRPEDGVLWRAYRYTGRGELAGVSDALRGEVHYGYDAEGRLLQHREPNQGKPGARLVYDLADNLLGERSPQSDIDAHLPLAPIADNRLTHWQKLFYRYDAWGNLISRRNGLYEQHYRYDADNRLVQARGRGPQGEFEAQYHYDALGRRSRKAVRYKGKTEQTTRFLWQGYRLLQEQRDDGSRRSWSYDPASPWSPLAALEQAGDSRSADIYWYHTDLNSAPLEVTDAAGNLCWSGQYDTFGKLQGQTVAGAAKRQGAQYQQPLRYAGQYQDDESGLHYNLFRYYEPEVGRFTTQDPIGLEGGLNLYAYGPNPLTWIDPFGLSFLEIVGDAATTTGKKFQGAEIYKITSKVKVGDVTFKKGDYFYLDNLHKDHYETFSSLDKSKGVFNLDGSYNEKKSIKAAKRKGPGC*	1	NZ_WCIO01000031.1	188	MRKVAKLMGISLLALGLAACDGNTKDTKAAPDGAAASAPAGQQVSLLDGKLAFTLPVGMADQSGKLGNQANNMHVYADSTGQRAVIVILGDKTADSLETLAKRLENTQRARDANLQVITNKALDVNGVPLRQLDSIITSGGEKAYSSVLIGSLNNNMLTIQVTLPADNQQQAQTEAEGIISTLKLKQ*
									2	NZ_WCIO01000035.1	144	MSALSRCAFSEGSVALPEGYADRTVNVLLAGDDVSPSVNISRDALQPAENLEGYVTRQLDALAQGLKGWAFKSREPATLGDGLAAGEWVRASYLRDGKRIWQNQAVFALAEGRVLVFTLAMARKLTPQDDALLLQVLSSYRAA*
GCF_001190105.1_ASM119010v1_genomic	Enterobacter	Enterobacter kobei	208224	1	NZ_LFLG01000038.1	1reg	1259	MFEAARVGDDIGHSGALAGMIAGTIVGGLIAAAGGILAGAMFIAGLGASCLGVGVLLVGASLAVGYYTGELATAARDSIADAGASSMTKKGVITSGSPNVFINGKPAALATDSTVDCSDDGSQQMAEGSKRVFINSQPASRIGDRTTCDAKVMTGSDNVIIGGDPQQTLPIQSEVPEWLYKVSDLTLLFAGLLGGWGGAAGKVGALSKLLGKIPGINKLARIACRAGTLMTGVAAAGIIARPVDIVSGQKFLSGDDELDFVLPSRLPVRWQRYWRSGNPGDSVLGRGWSLFWESRLEPYQDGLVWRAPSGDYIAFPNVPKGMRTYCESEKNWLEHHSDDSWSVYDVSGERWHYAPLKDDAPSLLQRISEPCGNAILFEWNANNTLHALTDSAGQRVVCRYDNDRLAGAWLDDEICLVSYAYDEQRQLVCVTGRGGSVRRRFRWQDGLMSAHEDANGLLSEYRWQEIDGLPRVVGFRHSGGEQLTFEYDFDNGTRRATRDDGAQAHWLVDDDDNVARFTDYDGRQTTFVYRDGELCDVILPGGAMRRSTWDKYGRMTSETDPAGRRTEYHWYRLTDRITRTVYPDGTSSQAMYDLRGRLLSETDPAGNATAYDYPDDQENLPESITDAIGGVVRLVWNHQGLLTQRTDCSGSVTRFTYDRFGQLIASEDAEGNITRREWSRAGLLSAVIHPDGSRESLVWNERGQLTGWRDPLESEVSWAYNALGLPVSLTDRIGRVRQWRYDPRGNLLRLDNGNGAEYRFTYDAVGRPLSETRPDETVRHMEWDARGFLCALEENGRPAADGGIARRVQQFSYDDSGLLIGRTQRHAEYRYFRDLSGQITRIRRTPTAEGVALGIESDEIVYRHDANGHVLSESGINGAVGYEWDALSNLTGLTLPGEQKLAWLHYGSGHVSAIRFGQQLVTEFTRDRLHREVRRTQGAREQLRQYDSLGRRTLQRSELSTDVTLPEKALLERLYRYTARGELSGVSDTLRGEVDYGYDAEGRLLKHYEARQGHSRAQFSYDAADNLAASDDAAPVTDNRLQHWQALFMKYDHWGNLISRRNGLYEQHYAYDAENRLVSAHGTGPEGRFEARYHYDALGRRTRKIVTTTHGTTETRFLWQGYRLLQEQQESGLCNTYIYDPNEAWSPLARVDHLRDQNSGEIYWFNTDLNGAPLEVTDERGAVRWSGQYGSFGEVRHQSEGFSRLVNRTAMAHQPLRYAGQYSDGETGLHYNLFRYYDPQVGRFIVQDPIGLAGGNLR*	1	NZ_LFLG01000038.1	146	MSEPTSQCLFSEGLIDFPEGYQDRTVNVFAPPAADAPAFNLSRDALNAGEALAAYIDRQLALMEKHIKGWKQGERSAATLGDGLSQGETVHASYLRDGKRIWQQQAVFNVDGNKILVFTMTCTRAPGDADRALFGDLLRSFRFHH*
									2	NZ_LFLG01000051.1	186	MRNLVKYVGIGLLVVGLAACDNSDTKTPAQGASAESNATGQPVNLMDGKLSFSLPADMTDQSGKLGTQANNMHVYSDATGQKAVIVIVGDDTSEDLAVLSKRLEDQQRGRDPQLQVVTNKSIELKGHTLQQLDSIISAKGQTAYSSVVLGKVDNKLLTLQITLPAEDQQKAQTAAENIINTIVIQ*
GCF_000496775.1_EDP2a_genomic	Enterobacter	Enterobacter cloacae	550	1	NZ_AXOM01000053.1	2reg	1501	MTDYIAARIDDPLIHSSVLADFVGAVVEGAIIAGILFACSTPVGAVLAGTTIAVLVFGGGLQEIGDAAGRLVDSLIDPGPPDAHIVTGSENVHIKGKKAARAAGTVDRDYLLAPPAPEESIDWAAVGVLALATAAEAAKLALVPGAMAMAIAERAKGLTLDDMKKWGSNLWESLSQPLVESADPHATPMPLDTVDCKKGHAVTSSNFIAQGSKSVLINNQPAARNGEKSTCEAEIKVSEDPRVRIGGDTITVRDIRSGKNQLAYLLGAIVGSLGVAELPNLARMLCRRMLTRSVLKNIVCAFGGAVVSDAVSSVLISAASTAFPVNIASGAKILAKEEDLDFVLPDRMPLYWQRIYNSRNRASGMFGPGWMMPFETRLYRLADNQLIFKDMSGRELGLGEVLSGDMISYPDEGLRLFSSPNGAIAIQTGEGDHQVYEPDPTRPGEWRMHRMYDRHENAHYFSWNEQGQLARISSDNEALDVELEYDAHSGRLRAVYQIVDGGRQLLVSYRYNDQAQLIAVIDADDVVTRQFGWDRASDMLAWHSFSTGLKVHYQWQPSADAEHWRVKAYQVHDEQGTVLENWRIDADESKRYARVSNDEGVVSEHYWDEIYRITAYTDVHGGKWQFNWAGQSEQLLSAVQPDGGRWEYAWDDRGNMTLERDPLERATLKTWHPLYDFPLKEVLPDGGVWQYEYSLAGDVVALTDPEGGVTRFEWNDQGDLIRRIDALENSHRFWWDALGQLIREEDCSGNQSQNQYDGAGRLIRSTDPLGNTDRYVWSPAGRLQTYIRADGRETQFSYTKSGLLCGQSVDGVSTRRVKLNARGQVTEATDPAGHVTRFRFNRAGRLVTLTNANNQEWRFDYTPTGLLTCQQDYAGRQTEYHYNAAQQVASLVRHPERGSDLPAQVLNYEYDALGRMTARETPEHRTEYRYSALATEIRRYAYTEWRQAAVEMREPAHSEAIILARNKLGDLVREENHSGVYQHEYDALSNLSATTFPDGRELKFLRYGTGHLLEMQLSLSGKTLPVTGYQRDRLHRETHRTMGALELETHYDMAGRITHRRCTDNLRDRLVSERRYQWDRADQIIRRMYTDGAPSTPAEKYRQSLWGYDAAGRMTQSLQPEGEERFWYDAADNRTTPELQPVWNNLLKRLDGVSREYDGFGRMTVRHDTHRRVTQRFSYDDEHRISRVEIDGDAEFTKAAYRYDALGRRTEKQVWRRHARKPERTQYAWSGLQMVGETSDSHPDAAVQYIYTENSYEPLARVDSHGEHADIFWYHTELNGLPDSVTDSNGDTVWRGASSAWGRSLRESTPVTWDTPQNLRFQGQYLDRETGLHYNTFRYYDPAGGCYTQMDPIGLLGGLNTYTYVVDPLGWVDPLGLAGCNVKFRSRNAAFRAAKRDAGILMKQSPDKIYDPKTGHVSEFRHVLMTDSHGDTILNSAGKPIWTREYQFTRTDGSKVIIQDHSAGHSYPNGVGDQGPHINIRPIDNIRTGHVPGTADHYDF*	1	NZ_AXOM01000010.1	146	MSESAQPCLFTEGQVTLPEGYQDRTVNVFMQPGANAPAFNISRDTLNPGETLAAYIDRQTALMAKHLKGWKTGERAEAVLGDSLATGEIIHASYLRDGKRTFQQQAVFNPSADHILVFTMSAVRALNDADSALLLSVLKSFRFHA*
									2	NZ_AXOM01000045.1	127	MNLLTHSNNGGSEFTFVVSRASAKADDKVHTVAARKIRELEMTLTDFHLESTQMLDVDGNPAVELFYQFSNDNRIIYQRQTIILLADPAAGQKMVSYVGTCPGEFSESYQQQYQEIIQSLKFHRAR*
									3	NZ_AXOM01000053.1	140	MATAQFVVSEGILNLPEACQDRSINVLRFNESNATLVITRAWDIKVGEEEAFISQQLAKVKRSMKKVVMGEVGDSQVANQPAREVSLRFENQGVLVHEKLAITRVEDHLLVLTFSRTAPFDAPADAFWASIKSGLQLGA*
									4	NZ_AXOM01000053.1	186	MRNLVKYVGIGLLVMGLAACDNSDSKKPAQGAAAESNASGQPVTLLDGKLSFSLPADMTDQSGKLGTQSNNMHVYSDATGQKAVIVIVGDNTQEDLSVLAKRLEDQQRSRDPQLQVVTNRSIELKGQTLQQLDSVISAKGQTAWSSVVLGKIDNHLVTLQVTLPAENQQQAQTAAENIINTIVVK*
GCF_001030225.1_Ente_spec_BIDMC92_V1_genomic	Enterobacter	Enterobacter sp. BIDMC92	1594172	1	NZ_KQ087598.1	1reg	1390	MFEAARVGDDIGHSGALAGMIAGTIVGGLIAAAGGILAGAMFIAGLGASCLGVGVLLVGASLAVGYYTGELATAARDSIADAGASSMTKKGVITSGSPNVFINGKPAALATDSTVDCSDDGSQQMAEGSKRVSINSQPASRIGDRTTCDAKVMTGSNNVIIGGDPQQTLPIQSEVPEWLYKVSDLTLLFAGLIGGWGGAAGKVGALSKLLGKIPGINKLARIACRAGTLMTGVAAAGIIARPVDIVSGQKFLSGDDELDFVLPSRLPVRWQRYWRSGNPGDSVLGRGWSLFWESRLEAYQDGLVWRAPSGDYVAFPKVPKGLRSYCESEKNWLEHHQDDSWSVYDVSGERWHYAPLKDDAPSLLQRISEPCGNDILFEWNADNTLHALTDSAGQRVVCRYDRDRLLGAWLDDEICLVSYDYDEQRQLVCVTGRGGSVRRRFSWQDGLMSAHEDANGLLSEYRWREIDGLPRVVGFRHSGGEQLTFEYDFDNGTRRATRDDGAQAHWLVDDDDNVARFTDYDGRQTTFVYRDGELCDVILPGGAMRRSTWDKYGRMTSETDPAGRRTEYHWHRLTDRITRTVYPDGTSSQAIYDLRGRLLADTDPAGSTTAYRYPDDEENLPESITDAIGGVVRLVWNHQGLLTQRTDCSGSVTRFTYDRFGQLVASEDAEGNITRREWSRAGLLSAVIHPDGSRESLVWNERGQLTGWRDPLESEVTWAYNALGLPVSLTDRIGRVRQWRYDPRGNLLRLDNGNGAEYRFTYDAVGRPLSETRPDETVRHMEWDARGFLCALEENGRPAADGGIARRVQQFSYDDSGLLIGRTQRHAEYRYFRDLSGQITRIRRTPTAEGVALGIESDEIAYRHDAAGRVLSESGINGKVGYEWDALSNLTGLTLPGEQKLAWLHYGSGHVSAIRFGQQLVTEFTRDRLHREVRRTQGAREQLRQYDSLGRRTLQRSELSTDVTLPEQALLERLYRYTARGELSGVSDTLRGEVDYGYDAEGRLLKHYEARQGHSRAQFSYDAADNLAASDDPVPVTDNRLQHWQALFMKYDHWGNLVSRRNGLYEQHYAYDAENRLVSARGTGPEGRFEARYHYDALGRRTRKTVTTTHGTTDTRFLWQGYRLLQEQQESGLCSTYVYDPNEAWSPLARVDHLRDQRSGEIYWFNTDLNGASLEVTDERGAVRWSGQYGSFGEVRHQSEGFSRLVNRTAMAHQPLRYAGQYADGETGLHYNLFRYYDPQVGRFIVQDPIGLNGGINLYAYGPNPLTWIDPLGLKCLEFADNEKLTSHFKKHGGEFRAKSEAEYLAIGDDIIKNGHKVQYLYKGEIRTGYVMYMGNTSKGATKVGFVGTNSSGNITTIHTKSGKDIWKTLNGDAKDTTIKLVLRDEDGL*	1	NZ_KQ087598.1	146	MSEQHSQCLFSEGQITFPEGYQDRTVNVFAPPAADAPAFNISRDALNPGEALAAYIDRQLALMAKHIKAWKQGERIAATLGDNLSQGEIVHASYLRDGKRIWQQQAVFNTNSDKVLVFTMTCTRAPGDADSALFGELLRSFRFHH*
									2	NZ_KQ087598.1	147	MKYTLQEGSFSLFPAAWQDNSMNIIRDDESGLSVVVSRGAIPDGSDYEKEFHRQWDVLRPQMGEVAQSEFRHVKAGPDGKITGLEVETHFDHNGQRLWQKQLAVQTPGKPVLMIFTLSALRAFSEEDEGRWSALKQSLTLNDNRNV*
									3	NZ_KQ087598.1	146	MSDQNEITHFSEGQVRLPEGYLDRTVNVFTCRDTQVPSFNIARDTLDQGENLTAYTDRQLALMQKHLKGWKQSERSAVMLGDNLLLGESVHATFLREGKRIWQQQAVFNTQGAHILVFTMSSAEKLTERDSCLFDDLLRSFRPHA*
									4	NZ_KQ087598.1	186	MRNLVKYVGIGLLVVGLAACDNSDTKTPAQGASAESNATGQPVSLMDGKLSFSLPADMTDQSGKLGTQANNMHVYSDATGQKAVIVIVGDDTSEDLAVLSKRLEDQQRSRDPQLQVVTNKSIELKGHTLQQLDSIISAKGQTAYSSVVLGKVDNKLLTLQITLPAEDQQKAQTAAENIINTIVIQ*
GCF_000814905.1_ASM81490v1_genomic	Enterobacter	Enterobacter sp. Bisph1	1274399	1	NZ_JXAG01000047.1	1reg	1516	MTDYIAARIDDPLIHSSALADFVGGLVEGAIVLGIVVAAGSGIGAVIGAVAIGALMVSGTLESIGDAAGKMVDALIDPGPPDAHIVSGSDDVHIMGKKAARAAGTVDRDYLNSLAAAPADDSIDWAAIGSLALAGAAAVLKTALNPTAAILAVAERASHLTLDDMKKWGSNLWDDLTQPTVESANPYATPMPQDNVDCKKGHMVTSSNFVAQGSRTVLINNQPAARNGEKSTCEAEIKVSENPRVRIGGDTITVRDIRSGKNQLAYLLGNLLGSLGIGAISRLIKMACERQLIRGVLKEIVCPLGGLAVSEIVSAAAISAANTAFPVNIPTGAKLLAKEEDLDFVLPDRMPLYWQRIYHSRNRATGMLGTGWMLPFETRLIRLADNQLIFRDMSGRELGLGEVLPGDMITYPDEGLKLFSSPNGAMVIQTGDGEHQVYEPDPTRPGEWRMHRLFDRHENAHYFSWNERGQLVRISSDNEALDVELEHDDESGRLHAVYQVCGGARHQLVSYDFNEQGQLIAVTDADGIVTREFGWDRASDLLAWHGFSTGLTVHYLWRPAADSSHWRVSAYQVRDEQGTVLENWRIDADEAKRVARVSNDEGVVSDHHWDALYRITEYTDVHGGKWQFSWAGKTAQPLAVIQPDGGRWEYAWDERGNMALERDPLDRATLKTWHPLYDFPVTEVLPDGATWRYEYNLAGDVVTLTDPEGGVTRFEWNDQGDLIRRIDALDNSHRFWWDALGQLIREEDCSGYQSRRQYDEAGRLELTTDPLGNSERYIWSAAGRLKSFVRADGRETLFKYNKAGLLCGQSVDGISERKVTLNARGQVTEAVDPAGHITRFRFNRAGRLVTLTNANNQQWRFDYTATGLLMRQHDYAGRQTEYQYNASQQVATLVRHPASGSNLPPQVMNYEYDALGRMVARETEQHRTEYRYSELATEVRRYVYSEWRQAMIDSREPENAEVIVFRRNKLGDLVSEENHSGIYQHQYDALSNLSATTFPDGRQMQYLRYGTGHLLEMQLAFAGKTLPITGYRRDKLHRETHRTQGALELETQYDIAGRITQRRCMDNVRDRLVFERRYQWDRADQIIRQMYTDGAPPTPAEKYRQSLWGYDAAGRMTQSIQPTGEERFWYDAADNRTTADLPPVWDNLLKRLEGVRWEYDGFGRMTERHDAQRGTVQRFSYDDEHRISQVLIEGNSEFTKAEYRYDALGRRTEKRVWKKRDRQPECTHFAWAGLQMVGETSESNPDAAVQYIYTENSYEPLARVDSVEQHAEVYWYHTELNGLPEKVTDSSGDVVWQGVSTTWGRSERETARVGWDVPQNLRFQGQYLDRETGLHYNTFRYYDPCGGRYTQMDPIGLLGGLNTYSYVVDPLTWMDPLGLARIGCYQPPEKDVFYRSMSERDYKVLKATGRMPGTTETTISPTRGFSQNYDGILVKFTMKPGTTDALERIGIRDSSSLAANTYPEMLSPAKTRGWGTQYARFKGEGDQINIALGREGGNALNIFNDGIHSFEVLPK*	1	NZ_JXAG01000033.1	257	MPDVFRDRTMNLFTLSHTNANEFTFVISRATAAVEDTLQSVSLRLSSELQATLQDLSLSHARLIELNGRQALELFYSFKSGERIIFQKQRVVLTSENSTGKKLLCFIGTCPDAFDDYHGRIYDSITDSITFPDDAKHSPVLGKQIPADSQEIFFSFDRDSRELSVFPSISDLYSTIDLNRARNGSYLFFDAAGDPLMLSPIPDGEHTGRFALWEMTGARIPGLISSLLLARSVRGIDGLDTTEAVEAYLSQRMNEK*
				2	NZ_JXAG01000033.1	2reg	388	MSGAAEAFSAARVGDGIEHSASKGWLVLGLIGGAIAGAAFTLATGGVGTIVLAATVAGAAGGGGLGEVLGSMSWAPHHESGYLVIGSSNVFINGRPAVMAHMSVGDCDEHGPALQRVAEGSSRVYINGLPAARTGDRLTCSGVISDGSPNVIIGGSKVQTDEISPEIPDWVDRVLLGVGLAATAVLAGPAIALLGFAGGMGGGYGGAYIGGKLWGEGSDGQKWLSLGGAFAGGLVGAKGGAAFSAWRNTPKSLINLKEIEPQLATDPDSAFFWSGRTQGVGGPDVAEAIAKSRGGVTLESTIKDKNIKMPEWDFDNPQSIKAWEDVSASYAKQVSGEVRAVVGQSLREGNIWENVELPRLMGNDNVTKITTIDPVSQTEKVIFVRDN*	2	NZ_JXAG01000035.1	127	MNLLTHSNYGGSEFTFVVSRSSAQADDKVYAVAANKMRELEMTLIDFHLESSQMLEVDGYPAVELFYQFKNDNHVIFQRQTLILLEDPAAGKKIISYVGTCPGEFGEDHQKQYQDIIQSIKFHRAK*
									3	NZ_JXAG01000046.1	146	MSEQPLLSLFTEGQVTLPDSYQDRTVNVFTAPGNQSPSFNIARDTLNPGEHLAAYIDRQLALMQQHLKGWKQETREAAVLGDNLLQGEIVHANYLREGKRIWQQQAVFNTQGAHVLVFTMTSTKILSDPDNALFSSLLGSFRLHA*
									4	NZ_JXAG01000047.1	186	MRNLVKYVGIGLLVVGLAACDNSDSKKPAQGAAAESNANGQPVTLLDGKLNFSLPADMTDQSGKLGTQANNMHVYSDATGQKAVIVIVGDNTPDDLSTLAKRLEDQQRSRDPQLQVVTNKSIELKGQTLQQLDSIISAKGQTAWSSVVLGKVDNKLLTFQVTLPADNQQQAQTAAENIINTLEVK*
									5	NZ_JXAG01000047.1	140	MATAQFALTEGTLNVPDTYQDRSINVLKFKENNATLVITRAWDIEPGDEENFLNQQLAKVKRSMRKVVMDAIEDSRVAGQPAREVSLRFENQSTMVYEKLAVTRIDDHLLVLTLSRTLPFDTDADAFWAAIKTGFQLGA*
GCF_002333785.1_ASM233378v1_genomic	Enterobacter	Enterobacter hormaechei	158836	1	NZ_BEEQ01000060.1	1reg	930	MFEAARVGDDIGHSGALAGMIAGTIVGGLIAAAGGILAGAMFIAGLGASCLGVGVLLVGASLAVGYYTGELATAARDSIADAGASSMTKKGVITSGSPNVFINGKPAALATDSTVDCSDDGSQQMAEGSKRVSINSQPASRIGDRTTCDAKVMTGSDNVIIGGDPQQTLPIQSEVPEWLYKVSDLTLLFAGLLGGWGGAAGKVGALSKLLGKIPGINKLARIACRAGTLMTGVAAAGIIARPVDIVSGQKFLSGDDELDFVLPSRLPVRWQRYWRSGNPGDSVLGRGWSLFWESRLEPYQDGLVWRAPSGDYVAFPKVPKGMRSYCESEKNWLEHHQDDSWSVYDVSGERWHYAPLRDDAPSLLQRLSEPCGNDILFEWNAANTLHALTDSAGQRVVCRYDRDRLVGAWLDDEICLVSYAYDEQRQLVSVTGRGGSVRRRFSWQDGLMSAHEDANGLLSEYRWREIDGLPRVVGFRHSGGEQLTFEYDFENGTRRATREDGAQAHWLVDDDDNIARFTDYDGRQTTFVYRDGELCHVILPGGAMRRSTWDKYGRMTSETDPTGRRTEYHWHRLTDRITRTVYPDGTSSQAMYDLRGRLLSETDPAGSTTAYRYPDDEEFLPESITDAIGGVVRLVWNHQGLLTQRTDCSGSVTRFTYDRFGQLIASEDAEGNITRREWSRAGLLSAVIHPDGSRESLVWNERGQLTGWRDPLESEVSWAYNALGLPVSLTDRIGRVRQWRYDPRGNLLRLDNGNGAEYRFTYDAVGRPLSETRPDETVRHMEWDARGFLCALEENGRPAADGGIARRVQQFSYDDSGLLIGRTQRHAEYRYYRDLSGQITRIRRTPTAEGVALGIESDEIAYRHDAAGRVLSESGINGAVGYEWDALSNLTGLTLPGGQKLAWLHYGSGHVSAIRFGQQLVTEFTRDRLH	1	NZ_BEEQ01000005.1	186	MRNLVKYVGIGLLVVGLAACDNSDTKTPAQGASAESNATGQPVSLMDGKLSFSLPADMTDQSGKLGTQANNMHVYSDATGQKAVIVIVGDDTSEDLGVLSKRLEDQQRSRDPQLQVVTNKSIELKGHTLQQLDSIISAKGQTAYSSVVLGKVDNKLLTMQITLPADNQQKAQATAENIINTLVIQ*
									2	NZ_BEEQ01000060.1	146	MSEPSSQCLFNEGMIAFPEGYQDRTVNVFAPPAADAPAFNISRDALNPGEALAAYIDRQLALMAKHIKGWKQGERSTATLGDSLLQGETVHASYLRDGKRIWQQQAVFNVDGDKILVFTMTCTRALGDADGALFGDLLRSFRFHH*
									3	NZ_BEEQ01000076.1	147	MKYTLQEGSFSLFPAAWQDNSMNIIRDDESGLSVVVSRGVIPDGSDYEQEFHRQWEVLRPQMGEIAQSEFQHVKAGPDGNISGLEVETTFDRNGQRLWQKQLAVQTPGKPVLMIFTLSALKAFTEEDEARWSALKQSLTLNDNRNV*
GCF_900077425.1_12045_5_67_genomic	Enterobacter	Enterobacter cloacae	550	1	NZ_FKFE01000009.1	1reg	334	MFEAARVGDDIGHSGALAGMIAGTIVGGLIAAAGGILAGAMFIAGLGASCLGVGVLLVGASLAVGYYTGELATAARDSIADAGASSMTKKGVITSGSPNVFINGKPAALATDSTVDCSDDGSQQMAEGSKRVSINSQPASRIGDRTTCDAKVMTGSDNVIIGGDPQQTLPIQSEVPEWLYKVSDLTLLFAGLLGGWGGAAGKVGALSKLLGKIPGINKLARIACRAGTLMTGVAAAGIIARPVDIVSGQKFLSGDDELDFVLPSRLPVRWQRYWRSGNPGDSVLGRGWSLFWESRLEPYQDGLVWRAPSGDYVAFPKVPKGMRSYCESEKKLA*	1	NZ_FKFE01000003.1	147	MKYTLQEGSFSLFPAAWQDNSMNIIRDDESGLSVVVSRGVIPDGSNYEQEFHRQWDVLRSQMGEIAQSEFQHVKAGPDGNISGLEVETTFDRNGQRLWQKQLAVQTPGKPVLMIFTLSALKAFTEEDEARWSALKQSLTLNDNRNV*
									2	NZ_FKFE01000008.1	186	MRNLVKYVGIGLLVVGLAACDNSDTKTPAQGASAESNATGQPVSLMDGKLSFSLPADMTDQSGKLGTQANNMHVYSDATGQKAVIVIVGDDTSEDLGVLSKRLEDQQRSRDPQLQVVTNKSIELKGHTLQQLDSIISAKGQTAYSSVVLGKVDNKLLTMQITLPADNQQKAQATAENIINTLVIQ*
									3	NZ_FKFE01000009.1	146	MSEPSSQCLFNEGMIAFPEGYQDRTVNVFAPPAADAPAFNISRDALNAGEALAAYIDRQLALMAKHIKGWKQGERSTATLGDSLLQGETVHASYLRDGKRIWQQQAVFNVDGDKILVFTMTCTRALGDADGALFGDLLRSFRFHH*
GCF_001472995.1_SMART_930	Enterobacter	Enterobacter roggenkampii	1812935	1	NZ_LPOS01000067.1	1reg	1397	MFEAARVGDDIGHSGALAGMIAGTIVGGLIAAAGGILAGAMFIAGLGASCLGVGVLLVGASLAVGYYTGELATAARDSIADAGASSMTKKGVITSGSPNVYINGKPAAMATDSTVKCSDDGSQQMAEGSSRVSINGLPAARIGDRTTCDAKVMTGSNNVIIGGDPQQTLPIQSEVPEWLYKVSDLTLLFAGLIGWWGGAAGKVGALSKLLGKIPGINKLARIACRAGTLMTGVAAAGIIARPVDIVSGQKFLSGDDELDFVLPSRLPVRWQRYWRSGNPGDSVLGRGWSLFWESRLEHYQDGLVWRAPSGDYVAFPKVPRGLRTYCESEKNWLEHHQDDSWSVYDVSGERWHYAPLKDDAPSLLQRISEPCGNEILFEWNADQTLHVLTDSAGQRVVCRYDRDRLLGAWLDDEICLVSYDYDEQRQLVCVTGRGGSVRRRFRWQDGLMSAHEDANGLLSEYRWREIDGLPRVVGFRHSGGEQLTFEYDFDNGTRRATREDGAQAHWLVDDDDNVARFTDYDGRQTTFVYRDGELCDVILPGGAMRRSTWDKYGRMTSETDPAGRRTEYHWHRLTDRITRTVYPDGTSSQAMYDLRGRLLSETDPAGSTTAYRYPDDEENLPESITDAIGGVVRLVWNHQGLLTQRTDCSGSVTRFTYDHFGQLIASEDAEGNITRREWSRAGLLSAVIHPDGSRESLVWNERGQLTGWRDPLESEVSWAYNALGLPVSLTDRIGRVRQWRYDPRGNLLRLDNGNGAEYRFTYDAVGRPLSETRPDETVRHMEWDARGFLCALEENGRPAADGGIARRVQQFSYDNSGLLIGRTQRNAEYLYFRDLSGQITRIRRTPTAEGVALGIESDEIAYRHDAAGRVLSESGINGAVGYEWDALSNLTGLTLPGEQKLAWLHYGSGHVSAIRFGQQLVTEFTRDRLHREVRRTQGAREQFRQYDSLGRRTLQRSELSTDVTLPEQALLERLYRYTARGELSGVSDTLRGEVDYGYDAEGRLLKHYEARQGHSRAQYSYDAADNLAASDDPVPVTDNRLQHWQALFMKYDHWGNLVSRRNGLYEQHYAYDAENRLVSARGTGPEGRFEARYHYDALGRRTRKIVTTTHGTTDTRFLWQGYRLLQEQQESGLCSTYVYDPNEAWSPLARVDHLRDQSSGEIYWFNTDLNGAPLEITDERGAVRWSGQYGSFGEVRHQSEGFSRLVNRSAMPHQPLRYAGQYADGETGLHYNLFRYYDPQVGRFIVQDPIGLAGGLNLYQYAPNPLKWIDPLGLMKCMGVSESGHHVPAVRKSKGRPFEISRSDKTRPTLFPRGENPEHDHWRLHDAERDTIGPRQGDFPGSDKELFDAYRRAYSKLDDIKVDVKSPNGTYSLGTNVTPVKAVDLIEVWLKEQGLM*	1	NZ_LPOS01000007.1	186	MRNLVKYVGIGLLVVGLAACDNSDTKTPAQGASAESNATGQPVNLMDGKLSFSLPADMTDQSGKLGTQANNMHVYSDATGQKAVIVIVGDDTSEDLAVLSKRLEDQQRGRDPQLQVVTNKSIELKGHKLQQLDSIISAKGQTAYSSVVLGKVDNKLLTLQITLPAEDQQKAQTAAENIINTIVIQ*
									2	NZ_LPOS01000041.1	147	MKYTLQEGSFSLFPAAWQDNSMNIIRDDESGLSVVVSRGVIPDGSDYEQEFHRQWDVLRPQMGEIAQSEFRNVNAGPDGKINGLEVETTFDRNGQRLWQKQLAVQTPGKPILMIFTLSALRAFTEEDEVRWSALKQSLTLNDNRNV*
									3	NZ_LPOS01000054.1	265	MAEYILQEASLALPDVFKDRTMNLFTLSDNGASEFTFVVSRASAKNEDKVHDAATRLVRELEITVPDFRLESSQMTSVDGLPAVELFYQFKNDNAIIFQRQTVILLGDHPGGQKMVCYIGTCPGEFSDYYHNQYQEIIRSIKFHKPAQTETREMLAADSQGPFFALDSESKELSVFENIQELYGHLSLQRAKEGQYLLFEKQGKPLSIAPVPGSQPLRYALWTTFADKSHHLLSQLSVCRQVSGSDPLDTADRIRKYLMAQRAE*
									4	NZ_LPOS01000067.1	146	MSELHSQCLFSEGLISVPEGYQDRTVNVFAPPAADAPAFNISRDALNSGEALAAYIDRQLALMEKHIKGWKQGERSAATLGDNLSLGEIVHASYLRDGKRIWQQQAVFNVDSDNILVFTMTCTRAPGDADSALFGDLLRSFCFHH*
GCF_000211415.1_ASM21141v1_genomic	Enterobacter	Enterobacter mori	539813	1	NZ_GL890775.1	1reg	1410	MFEAARVGDDIGHSGALAGMIAGTIVGGLIAAAGGILAGAMFIAGLGASCLGVGVLLVGASLAVGYYTGELATAARDSIADAGASSMTKKGVITSGSPNVFINGKPAALATDSTVDCSDDGSQQMAEGSKRVSINSQPASRIGDRTTCDAKVMTGSDNVIIGGDPQQTLPIQSEVPEWLYKVSDLTLLFAGLLGGWGGAAGKVGALXXXXXXXXXLGKIPGINKLARIACRAGTLMTGVAAAGIIARPVDIVSGQKFLSGDDELDFVLPSRLPVRWQRYWRSGNPGDSVLGRGWSLFWESRLEPYQDGLVWRAPSGDYVAFPKVPKGLRTYCESEKNWLEHHQDDSWSVYDVSGERWHYAPLKDDAPSLLQRISEPCGNDILFEWNANNTLHALTDSAGQRVVCRYDRDRLLGAWLDDEICLVSYAYDEQRQLVSVTGRGGSVRRRFRWQDGLMSAHEDANGLLSEYRWREIDGLPRVVGFRHSGGEQLTFEYDFDNGTRRATREDGAQAHWLVDDDDNVARFTDYDGRQTTFVYRDGELCDVILPGGAMRRSTWDKYGRMTSETDPAGRRTEYHWHRLTDRITRTVYPDGTSAQAMYDLRGRLLSETDPAGSTTAYRYPDDEENLPESITDAIGGVVRLVWNHQGLLTQRTDCSGSVTRFTYDRFGQLIASEDAERNITRREWSRAGLLSVVIHPDGSRESLVWNERGQLTGWRDPLESEVSWAYNALGLPVSLTDRIGRVRQWRYDPRGNLLRLDNGNGAEYRFTYDAVGRPLSETRPDETVRHMQWDARGFLCALEENGRPAADGGIARRVQQFSYDDSGLLIGRTQRHAEYRYFRDLSGQITRIRRTPTAEGVALGIESDEIAYRHDAAGRVLSESGINGEVGYEWDALSNLTGLTLPGEQKLAWLHYGSGHVSAIRFGQQLVTEFTRDRLHREVRRTQGARDQIRQYDSLGRRTLQRSELSTDVTLPEQALLERLYRYTARGELSGVSDTLRGEVDYGYDAEGRLLKHYEARQGHSRAQFSYDAADNLAANDDPVPVTDNRLQHWQALFMKYDHWGNLVSRRNGLYEQHYAYDAENRLVFARGTGPEGRFEARYHYDALGRRTHKIVTTTHGTTNTRFLWQGYRLLQEQQESGLCSTYIYDPNEAWSPLARVDHLRDQSSGEIYWFNTDLNGAPLEVTDERGAVRWSGQYGSFGEVRHQSEGFSRLVNRSAMAHQPLRYAGQYADGETGLHYNLFRYYDPQVGRFIVQDPIGLNGGWNLYQYAPNPLGWIDPLGLAACNSSGQNRKFWKNEPIEFNGNKVYQRDDLFDPELMTTWREKGKVFRGTNVERMATGRAPVGYDGNAVNLHHMLQTQDGPIAEMSQTFHKTNHGIIHINPNTIPSGIDRSVFDTWRKQYWTNRASDFL*	1	NZ_GL890775.1	146	MSESSSQCLFNEGLINFPEGYQDRTVNVFAPPAADAPAFNISRDALNSGEALAAYIDRQLALMEKHIKGWKQGERSAATLGDGLLQGETVHASYLRDGKRIWQQQAVFNVDGNNILVFTMTCTRALGDADSALFGELLRSFRFHH*
									2	NZ_GL890777.1	265	MAEYILQEATLALPDVYKDRTMNLFTLSENGASEFTFVVSRASVKKDESVHDVTTRLVRELETTVPDFNLTSSHMTIVDNHAAAELFYQFKNDGMTIFQKQTIILLDEHPAGRKMVCYIGTCPGEFSDYYHNQYQSIIRSIKFHKPAPTETRDMLAANSEGPFFALDSESKILSVFKNIQELYGHLSLQRAKEGHYLLFEKQGAPLSIAPVPGSQPLRYALWTLSAEKSHHLISQLSVCRQVSGSDYLNSPDQIRKYLMAQRAE*
									3	NZ_GL890781.1	186	MRNLVKYVGIGLLVVGLAACDNSDTKTPAQGASAESNATGQPVSLLDGKLSFSLPADMTDQSGKLGTQANNMHVYSDATGQKAVIVIVGDDTTEALSVLSKRLEDQQRSRDPQLQVVTNKSIELKGHTLQQLDSIISAKGQTAYSSVVLGKVDNKLLTLQITLPAEDQQKAQTAAENIINTLVIQ*
GCF_002229195.1_ASM222919v1_genomic	Escherichia	Escherichia coli	562	1	NZ_NLND01000019.1	1reg	1368	MYEAARVDDPIYHTSALAGFLIGAIIGIAIIAVAAFAFFTCGFFAGLVLGFLADQIASGVLQLGEAIGRSIHSTAGKILTGSPNVNTNSRPAARAVLSTVICEDHSPEIRIAQGSCNIYINSQPAARKDDHTECDAVIEDGSPNVFLGGGTQTVLEISPEIPDWLRQVVDVLFVVAGMVGGLAGAARQAAKLGTKFGTKCAAKFIGGEITGMAVSEVAMGLFSNPVDVTTGQKILLPETDFTLPGRLPVTCSRFYASHLETEGLLGRGWRLNWEINLREDETYITFIGVQGRELSYPKAMLTPGHQIFDPEEQFYLSRLHDGRYVLHYTDRSYYVFDEFDDHGVAPLLFMETPYRQRIAFGRENGRLVRVASSSGHHLLLHRTMTPAGERLSHIELVKGGRPGNLVEYRYDDNGQLTGVVNRAGMTVRQFAWENGLMTEHRNATGFTCTYRWEEVEGFPRVVEHSTSDGEYYRFHYDFAGGQTVVTGRQEQKWQWWFDEETYVTAHRTPGGGLYRFTYNENHFPVAVELPGERRVTLEYDTLSRVVKETDAAGRVTQTQWNGSFAEITRRALDDDHVWKADYNEHGQVIRETDPEGRVTRYGYDEQGLAVSRTDARGGEAALVHDARGQLTRYTDCSGCATGYEYDEDGNLTAVTDAEGKTVRIRYNRLGLPETVSHPGKQQDRYTWNALGLLSSHRRITGSVQSWQYTPRGLLARHMDEEKRETRWHYTAEGWIASLSNGNGAQYRFSYDGDGRLTGEQRPDGLIRMFALNAGGFPVIIQTQGTEGGMRNERQERDELGRLLRSDRQHSTRTFSYNRLDQITEVTLTPTKEGERLHHMQADRVRFAYDRSGWLTAEHSVHGSIKYRRDALGNPTDITLPDGQHLSHLYYGSGHLLQTALDGITVSEYERDSLHRQVMRTQGALATFSGYNADNRLSWQRSLPGGSQNPQQAGNPPAQNDSVTARDYIWNADGEVGGINDKLRGCLVFSYDRSGWLTSRTGQMYDHDHYYYDKAGNLLTDEHQSAVMDNRLPGYGRDRYRYNEWGELTERRDQQLEWNAQGQLTRVISSNSETRYQYDALGRRISKATSNLHTDRGERSRTTFVWEGFRMLQETTWQGKRTYLYDAEQPYTPVAVVTGRGESQKIWYYHTDLTGTVQEVTAPDGTLVWAGYQAGFGENRGDISNSGAYFEQPLRLPGQYYDEETGLHYNLFRYYAPECGRFVSQDPIGLNGGLNLYAYAPNPLSWSDPLGLEKCLLSAADKKIMGDAPAGMINPHRHHIGREKAPRNWSKQNRDYITQVHDVLDYFGIDKNKDIRNFTWATNGRGAHTIKAARHVWEKVMDAAPGGVDEVEKALSKLGQEMRRGKFF*	1	NZ_NLND01000019.1	148	MTSLYRIQEGCFTLPETFLDRTVNIFVPASNERASPSLNISRDTLKPDENLTTYIDRQIVLMKKNLGQHRVLSRGTALAGTGEAAMAGEQILATHRSGKTEVYQRQAGFITGPGKVLVLTLTSQRPFDEHTDQLWTAWLTSFQPAKS*
									2	NZ_NLND01000023.1	103	MTEYYLNETVVTFSGNIIQDSTINMLRLSDPDAALIISRGQMQEGDELASQIEQQMKKLEKQVKDLHYTPVQVTRVGINDGEEGLEIQSQFLRGNEQVYQCQV
									3	NZ_NLND01000005.1	186	MRNLVKYVGIGLLVMGLAACDDKDTNATAQGSVAESNATGNPVNLLDGKLSFSLPADMTDQSGKLGTQANNMHVWSDATGQKAVIVIMGDDPKEDLAVLAKRLEDQQRSRDPQLQVVTNKAIELKGHKMQQLDSIISAKGQTAYSSVILGNVGNQLLTMQITLPADDQQKAQTTAENIINTLVIQ*
GCF_003886555.1_ASM388655v1_genomic	Escherichia	Escherichia coli	562	1	NZ_RRVD01000057.1	1reg	1170	MSEGPGGPQGATAGGTLAMRMLSQQAMVASQMKRAANDKAIAQMLAAKKSGPPAARLGDEIQHKSFLGALAGAVLGAIVTIAEGCLIMAACATGPYALVLVPALMYASYKASDYVEEKQNQLESWINSFCDTDGAINTGSENVNINGKPAARAAVTLPPPPPPGAIPEIPQGEPSWGDIATDLLESAAEKAVPLAKAWGNAVITLTESNAGFMDRVSAGASLLFPAGPVLMEFATMVGGRGEIKKDVDFPEAGEDTALCDKENKPPRIAQGSSNVFINNQPAARKGDKLECSAAIVEGSPDVFIGGEQVTYLDIQPEFPPWQRMILGGITIASYLLPPAGLLGKLGNLAKLGKLGNLLGKSGKLLGAKLGALLGKTGKSLKSIANKVIRWVTDPVDPVTGAYCDERTDFTLGQTLPLSFTRFHSSVLPLHGLTGVGWSDSWSEYAWVREQGNRVDIISLGATLNFAFDGESDTAVNPYHAQYILRRRDDYLELFDRDALSSRFFYDAFPGMRLRHPVTDDTSDDRLAHSPADRMYMLGGMSDTASNGVVWTMEYGPFDLPVARTDGEGHRWQYRYDKDTLQLTEVINPQGESYLYVLDNCGRVTEEHDWGGVVWRYRYDADGLCTARVNGLEETILYSRDAAGRLAEIITPEGKTQYAYDKSGRLTGIFSPDGTSQRTGYDERGRVNVTTQGRRAIEYHYPDEHTVIRCILPPEDERDRHPDESLLKTTYRYNAAGELTEVILPGDETLTFSRDEAGREVFRHSNRGFACEQGWNAASQLVTQRAGFFPEETTWGGLLPSLVREYRYDSAGNVSAVTSREDYGRETRREYRLDRNGQVTAVTASGTGLGYGEGDESYGYDSCGYLKAQSAGRHRISEETDQYAGGHRLKQAGNTQYDYDAAGRMVSRTRHRDGYRPETERFRWDSRDQLTGYCSAQGEQWEYRHDASGRRTEKRCDRKKIRFTYLWDGDSIAEIREYRDDKLYSVRHLVFNGFELISQQFSRVRQAHPSVAPQWVTRTNHAVSDLTGRPLMLFNSEGKTVWRPGQTSLWGLALSLPADTGYPDPRGELDPEAAPGLLYAGQWQDVESGLCYNRFRYYEPETGMYLVSDPLGLQGGEQTYRYVPNPLRWIDPLGLNKGASLSKMMNSSSDLMGLRRQPQNFWRLYRGKDI*	1	NZ_RRVD01000013.1	186	MRNLVKYVGIGLLVMGLAACDDKDTNATAQGSVAESNATGNPVNLLDGKLSFSLPADMTDQSGKLGTQANNMHVWSDATGQKAVIVIMGDDPKEDLAVLAKRLEDQQRSRDPQLQVVTNKAIELKGHKMQQLDSIISAKGQTAYSSVILGNVGNQLLTMQITLPADDQQKAQTTAENIINTLVIQ*
									2	NZ_RRVD01000057.1	154	MQFTFNEGHIQLPSQWQDQSMQVLVSTDNSGINLVITREAVPQGTLTPELYQETLALYQGKLDGYTEHACREITLAEAPAWLLDYSWNGPEDEGNQGRISQIAVFQRRGDTLLTFTFSTSLSLKNSQKTMLLEVIKSFTPLPPENDIQKDQPR*
GCF_000703625.1_ASM70362v1_genomic	Escherichia	Escherichia coli	562	1	NZ_JNPN01000058.1	1reg	1506	MSEGPGGPQGATAGGTLAMRMLSQQAMVASQMKRAANDKAIAQMLAAKKSGPPAARLGDEIQHKSFLGALAGAVLGAIVTISEGCLIMAACATGPYALVLVPALMYASYKASDYVEEKQNQLESWINSFCDTDGAINTGSENVNINGKPAARAAVTLPPPPPPGAIPEVPQGEPSWGDIATDLLESAAEKAVPLAKAWGNAVITLTDSNAGFMDRLCAGTSLLFPAGPVLMEFATMVGGRGEIKKDVDFPEAGEDTALCDKENKPPRIAQGSSNVFINNQPAARKGDKLECSAAIVEGSPDVFIGGEQVTYLDIQPEFPPWQRMILGGITIASYLLPPAGLLGKLGNLAKLGKLGNLLGKSGKLLGAKLGALLSRTKNALKNTYNVLKKFIKDPVDPVTGAYCDERTDFTLGQTLPLSFTRFHCSVLPLHGLTGVGWSDSWSEYAWVREQGKRVDIISLGATLNFAFDGESDTAVNPYHAQYILRRRDDYLELFDRDALSSRFFYDAFPGMRLRHPVTDDTSDDRLAHSPADRMYMLGGMSDTASNRITFERDSQYRITGVSHTDGIRLKLTYHASGYLKAIHRTDNGIQTLATYEQDARGRLTEADARLDYHLFYEYDAADRIIRWSDNDQTWSRFTYDEQGRCVTVTGAEGYYNATLDYGDGCTTLTDGKGTHRYYYDPDGNILREEAPDGSTTTYEWDEFHPLLARHSPAGRVEKFEYNAAHGQLSRYTAADGAEWQYRYDERGLLSNITDPAGQTWTQQCDERGLPVSLVSPQGEETRLAYTAQGLLSGIFRQDERRLGIEYDHHNRPETLTDVMGREHHTEYSGHDLPVKMRGPGGQSVRLQWQQHHKLSGLERTGTGAEGFRYDRHGNLLAWTDGNGVVWTMEYGPFDLPVARTDGEGHRWQYRYDKDTLQLTEVINPQGESYLYILDNCGRVTEERDWGGVVWRYRYDADGLCTARVNGLEETILYSRDAAGRLAEIITPEGKTQYAYDKSGRLTGIFSPDGISQRTGYDERGRVNVTTQGRRAIEYHHPDEHTVIRCILPPEDERDRHPDESLLKTTYRYNAAGELTEVILPGDETLTFSRDEAGREVLRHSNRGFACEQGWNAAGQLTSQRAGLFPAEATWGGLLPSLVREYRYDSAGNVSGVTSREDYGRETRREYRLDRNGQVTAVTASGTGLGYGEGDESYGYDSCGYLKAQSAGRHRISEETDQYAGGHRLKQAGNTQYDYDAAGRMVSRTKHRDGYRPETERFRWDSRDQLTGYCSAQGELWEYRHDASGRRTEKRCDRKKIRFTYLWDGDSIAEIREYRDDKLYSVRHLVFNGFELISQQFSRERQAHPSVAPLWVTRTNHAVSDLTGRPLMLFNSEGKTVWRPGQTSLWGLALSLPADTGYPDPRGEWDPEADPGLLYAGQWQDAESGLCYNRFRYYEPETGMYLVSDPLGLLGGEQTYRYVPNPLRWIDPLGLNKGASLSKMMNSSSDLMGLRRQPQNFWRLYRGKDI*	1	NZ_JNPN01000019.1	186	MRNLVKYVGIGLLVMGLAACDDKDTNATAQGSVAESNATGNPVNLLDGKLSFSLPADMTDQSGKLGTQANNMHVWSDATGQKAVIVIMGDDPKEDLAVLAKRLEDQQRSRDPQLQVVTNKAIELKGHKMQQLDSIISAKGQTAYSSVILGNVGNQLLTMQITLPADDQQKAQTTAENIINTLVIQ*
									2	NZ_JNPN01000058.1	154	MQFTFNEGHIQLPSQWQDQSMQVLVSTDNSGINLVITREAVPQGTLTPELYQETLALYQGKLDGYTEHACREITLAEAPAWLLDYSWNGPEDEGNQGRISQIAVFQRRGDTLLTFTFSTSLSLKNSQKTMLLEVIKSFTPLPPENDIQKDQPR*
GCF_004567355.1_ASM456735v1_genomic	Escherichia	Escherichia coli	562	1	NZ_RZGH01000130.1	1reg	1611	MSEGPGGPQGATAGGTLAMRMLSQQAMVASQMKRAANDKAIAQMLASKKSGPPAARLGDEIQHKSFLGALAGAVLGAIVTIAEGCLIMAACATGPYALVLVPALMYASYKASDYVEEKQNQLESWINSFCDTDGAINTGSENVNINGKPAARAAVTLPPPPPPGAIPEIPQGEPSWGDIATDLLESAAEKAVPLAKAWGNAVITLTDSNAGFMDRVSAGASLLFPAGPVLMEFATMVGGRGEIKKDVDFPEAGEDTALCDKENKPPRIAQGSSNVFINNQPAARKGDKLECSAAIVEGSPDVFIGGEQVTYLDIQPEFPPWQRMILGGITIASYLLPPAGLLGKLKNLARLGKLGNLLGKSGKLLGAKLGALLGKTGKSLKSIANKVIRWVTDPVDPVTGAYCDERTDFTLGQTLPLSFTRFHSSVLPLHGLTGVGWSDSWSEYAWVREQGNRVDIISQGATLNFAFDGDSDTAVNPYHAQYILRRRDDYLELFDRDALSSRFFYDAFPGMRLRHPVTDDTSDDRLAHSPNDRMYMLGGMSDTASNRITFERDSQYRITGVSHTDGIRLKLTYHASGYLKAIHRTDNGIQTLATYEQDARGRLTEADARLDYHLFYEYDAADRIIRWSDNDQTWSRFTYDEQGRCVNVTGAEGYYNATLDYGDGCTTVTDGKGIHRYYYDPDGNILREAAPDGSTTMYEWDEFHHLLARHSPAGRVEKFEYNAAHGQLSRYTAADGAEWQYRYDERGLLSNITDPAGQTWTQQCDERGLPVSLVSPQGEETRLAYTAQGLLSGIFRQDERRLGIEYDHHNRPETLTDVMGREHHTEYSGHDLPVKMRGPGGQSVRLQWQQHHKLSGLERTGTGAEGFRYDRHGNLLAYTDGNGVVWTMEYGPFDLPVARTDGEGHRWQYRYDKDTLQLTEVINPQGESYLYVLDNCGRVTEERDWGGVVWRYRYDADGLCTARVNGLEETILYSRDAAGRLAEVITPEGKTQYAYDKSGRLTGIFSPDGTSQCTGYDERGRVNVTTQGRRAIEYHYPDEHTVIRCILPPEDERDRHPGESLLKTTYRYNAAGELAEVILPEDETLTFSRDEAGREVLRHSNRGFACEQGWNAAGQLTSQRAGLFPAEATWGGLLPSLVREYRYDSAGNVSAVTSREDYGRETRREYRLDRNGQVTAVTASGTGLGYGEGDESYGYDSCGYLKAQSAGWHRISEETDQYAGGHRLKQAGNTQYDYDAAGRMVSRIKHRDGYRPETERFRWDSRDQLTGYCSAQGEQWEYRHDASGRRTEKRCDRKKIRITYLWDGDSIAEIREYRDDKLYSVRHLVFNGFELISQQCSRVRQPHPSVAPQWVTRTNHAVSDLTGRPLMLFNSEGKTVWRPGQTSLWGLALSLPADTGYPDPRGELDAEADPGLLYAGQWQDAESGLCYNRFRYYEPETGMYLVSDPLGLLGGEQTYRYVPNPCGYVDPLGLAFCPRMQKTLQKLTDKAVADIIANPRLAEDLMSAGSYAHLKNGTNLYAASFGKAVERRVAQLVSDNSRLSKLVEHTGQAKGANGQFISSPDFTTKGKGVFDVTTNKALQAHIDRYTKAGVYTPYNDIGYLVYDVVYGLSF*	1	NZ_RZGH01000130.1	154	MQFTFNEGHIQLPSQWQDQSMQVLVSTDNSGINLVITREAVPQGTLTPELYQETLALYQGKLDGYTEHACREITLAEAPAWLLDYSWNGPEDEGNQGRISQIAVFQRRGDTLLTFTFSTSLSLKNSQKTMLLEVIKSFTPLPPENDIQKDQPR*
									2	NZ_RZGH01000001.1	186	MRNLVKYVGIGLLVMGLAACDDKDTNATAQGSVAESNATGNPVNLLDGKLSFSLPADMTDQSGKLGTQANNMHVWSDATGQKAVIVIMGDDPKEDLAVLAKRLEDQQRSRDPQLQVVTNKAIELKGHKMQQLDSIISAKGQTAYSSVILGNVGNQLLTMQITLPADDQQKAQTTAENIINTLVIQ*
GCF_003358435.1_ASM335843v1_genomic	Escherichia	Escherichia marmotae	1499973	1	NZ_QONQ01000068.1	1reg	1371	MYEAARVDDPIYHTSALAGFLIGAIIGIAIIAAASFAFATCGFFAGLVLGFLADQIASGVLQLGEAIGRSIHSTAGKILTGSDNVRTNSRPAARAVLSTVICEDHSPEIRIAQGSGNIYINSQPAARKDDHTECDAVIEDGSPNVFLGGGTQTVLEISPEIPDWLRQVVDVLYVVAGMLGGLAGASRQATKMGSKFGTKCAAKFIGGEIAGMGISEAAMGLFSNPVDVTTGQKILLPETDFTLPGRLPVTCSRFYASHLETEGLLGKGWRLNWEITLRTDEKYITLIGGQGRELSYPKDMLTPGHQIFDPEEQFYLSRLHDGRYVLHYTDRSYYIFDEFDDHGVAPLLFMETPYRQRIAFGRENGRLVRVASSSGHHLLLHRTMTPAGERLSHIELVKGGRPGNLVEYRYDNNGQLTGVVNRAGVAVRQFAYENGLMAEHRNATGFTCTYRWEEIEGVPRVVEHSTSDGEDYRFRYDFAGGQTVVTGRPGHKWQWWFDEQTYVTAHRTAGGRMYRFTYNENHFPVAVELPGERRVTLEYDTLSRVVKETDPAGRVTQTQWNGSFDEITRRALDDDHVWKAGYNEHGQVIQETDPEGRVTRYGYDEQGLAVSRTDARGGLVALVHDARGQLVRYTDCSGRATGYEYDEDGNLTAVTDAEGKTVHISYNRLGQPETVSHPGKQQDRYTWNALGLLSSHRRLTGSIQSWQYTPRGLLTLHTDEEKRETRWHYTAEGWIASLSNGNGALYRFSHDADGRLTGEQRPDGLIRMFALNAGGYPVIIQTQGTEGGVRNEKQQRDVLGRLLRSDTQHSTRTFSYNRLDQITEVTLTPTEEGERLHHMQADRVRFAYDRSGWLTAEHSVHGSIKYRRDALGNPTDITLPDGQHLSHLYYGSGHLLQTALDGITVSEYERDSLHRQVMRTQGALTTFSGYNADNRLSWQRSLPGGSQNPQQAGKLPAQNDSVTARDYIWNADGEVGGINDKLRGCLVFSYDRSGWLTGRTGQMYDHDHYYYDKAGNLLTDEYQGAVMDNRLPGYGRDRYRYNEWGELTERREQQLEWNAQGQLTRVISSNSETRYQYDALGRRISKATYGRHTNQREQWRTTFVWEGFRLLQETTWQGKRTYLYDVEQPYTPVAAVTGRGESRKIWYYHTDVTGTVQEVSAADGTLVWAGYQAGFGENRGDISNSGAYFEQPLRLPGQYFDEETGLHYNLFRYYAPECGRFISQDPIGLAGGLNLYAYAPNPLSYIDPLGLCKHLNSNGTLKNSDKAVIDPQKITGYALNPEHPVGKNKARVFESALGMNKSHADDLIAQIKKGVQNMPAIQGDVDQYGTRFSVDIPIVGPTGTATVRTGWIIKEGTDIPALTTLFVKSK*	1	NZ_QONQ01000068.1	148	MTSLYRIQEGSFALPETFLDRTVNIFVPSGNERASPSLNISRDTLRPEENLTTYIDRQIALMKKNLGQHRVLSRGTALAGAGEDAMTGEQILATHRSGKTEVYQRQAGFITGSAKVLVLTLTSQRPFDEHTDQLWTAWLTSFQPAKN*
									2	NZ_QONQ01000095.1	186	MRNLVKYVGIGLLVMGLAACDDKDTNATAESTVAESNATANTVNLLDGKLSFSLPADMTDQSGKLGTQANNMHVWSDATGQKAVIIIMGDDPKEDLAVLAKRLEDQQRSRDPQLQVVTNKAIELKGHKMQQLDSIISAKGQTAYSSVILGNVGNQMLTMQITLPADDQQKAQTTAENIINTLVIQ*
									3	NZ_QONQ01000069.1	151	MTEYYLNETVITFTGNIIQDSTINMLRLSNPDAALIISRGQMQEGDELASQVEQQMKKLEKQVRELHHTPVQVTRVGINDAEEGLEIQSQFLRGNEQVYQCQVAFVLPGERVMMAFTYARTTPLTPADMTRWAEIKKNLRFRIRQETRTH*
GCF_003850685.1_ASM385068v1_genomic	Escherichia	Escherichia coli	562	1	NZ_PQTL01000021.1	1reg	432	MSEGPGGPQGATAGGTLAMRMLSQQAMVASQMKRAANDKAIAQMLAAKKSGPPAARLGDEIQHKSFLGALAGAVLGAIVTIAEGCLIMAACATGPYALVLVPALMYASYKASDYVEEKQNQLESWINSFCDTDGAINTGSENVNINGKPAARAAVTLPPPPPPGAIPEIPQGEPSWGDIATDLLESAAEKAVPLAKAWGNAVITLTESNAGFMDRVSAGASLLFPAGPVLMEFATMVGGRGEIKKDVDFPEAGEDTALCDKENKPPRIAQGSSNVFINNQPAARKGDKLECSAAIVEGSPDVFIGGEQVTYLDIQPEFPPWQRMILGGITIASYLLPPAGLLGKLGNLAKLGKLGNLLGKSGKLLGAKLGALLGKTGKSLKSIANKVIRWVTDPVDPVTGAYCDERTDFTLGQTLPSPSPVSTVLYCHCMA*	1	NZ_PQTL01000021.1	154	MQFTFNEGHIQLPSQWQDQSMQVLVSTDNSGINLVITREAVPQGTLTPELYQETLALYQGKLDGYTEHACREITLAEAPAWLLDYSWNGPEDEGNQGRISQIAVFQRRGDTLLTFTFSTSLSLKNSQKTMLLEVIKSFTPLPPENDIQKDQPR*
									2	NZ_PQTL01000043.1	186	MRNLVKYVGIGLLVMGLAACDDKDTNATAQGSVAESNATGNPVNLLDGKLSFSLPADMTDQSGKLGTQANNMHVWSDATGQKAVIVIMGDDPKEDLAVLAKRLEDQQRSRDPQLQVVTNKAIELKGHKMQQLDSIISAKGQTAYSSVILGNVGNQLLTMQITLPADDQQKAQTTAENIINTLVIQ*
GCF_002155645.1_ASM215564v1_genomic	Escherichia	Escherichia coli	562	1	NZ_MUJI01000052.1	1reg	1442	MSEGPGGPQGATAGGTLAMRMLSQQAMVASQMKRAANDKAIAQMLASKKSGPPAARLGDEIQHKSFLGALAGAVLGAIVTIAEGCLIMAACATGPYALVLVPALMYASYKASDYVEEKQNQLESWINSFCDTDGAINTGSENVNINGKPAARAAVTLPPPPPPGAIPEVPQGEPSWGDIATDLLESAAEKAVPLAKAWGNAVITLTDSNAGFMDRVSAGASLLFPAGPVLMEFATMVGGRGEIKKDVDFPEAGEDTALCDKENKPPRIAQGSSNVFINNQPAARQGDKLECSAAIVGGSPDVFIGGEQVTYLDIQPEFPPWQRMILGGITIASYLLPPAGLLGKLKNLARLGKLGNLLGKSGKLLGAKLGALLGKTGKSLKSIANKVIRWVTDPVDPVTGAYCDERTDFTLGQTLPLSFTRFHSSVLPLHGLTGVGWSDSWSEYAWVREQGNRVDIITQGATLRFAFDGDSDTAVNPYHAQYILRRRDDYLELFDRDALSSRFFYDAFPGMRLRHPVTDDTSDDRLAHSPGDRMYMLGGMSDTASNRITFERDSQYRITGVSHTDGIRLKLTYHASGYLKAIHRTDNGIQTLATYEQDARGRLTEADARLDYHLFYEYDAADRIIRWSDNDQTWSRFTYDAQGRCVNVTGAEGYYNATLDYGDGCTTVTDGKGIHRYYYDPDGNILREEAPDGSTTTYEWDEFHHLLARHSPAGRVEKFEYNAAHGQLSRYTAADSAVWQYRYDERGLLSNITDPAGQTWTQQCDERGLPVSLVSPQGEETRLAYTPQGLLSGIFRQDERRLGIEYDHHNRPETLTDVMGREHHTEYSGHDLPVKMRGPGGQSVRLQWQQHHKLSGIERAGTGAEGFRYDRHGNLLAYTDGNGVVWTMEYGPFDLPVARTDGEGHRWQYRYDKDTLQLTEVINPQGESYLYVLDNCGRVTEEHDWGGVVWRYRYDADGLCTARVNGLEETILYSRDAAGRLAEIITPEGKTQYAYDKSGRLTGIFSPDGTSQRTGYDERGRVNVTTQGRRAIEYHYPDEHTVIRCILPPEDERDRHPGESLLKTTYRYNAAGELTEVILPGDETLTFSRDEAGREVLRHSNRGFACEQGWNAAGQPVSQRAGFFPEEATWGGLVPSLAREYRYDSAGNVSGVTSREDYGRETRREYRLDRNGQVTAVTASGTGLGYGEGDETYGYDSCGYLKAQSAGRHRISEETDQYAGGHRLKQAGNTQYDYDAAGRMVSRTRHRDGYRPETERFRWDSRDQLTGYCSAQGELWEYRHDASGRRTEKRCDRKKIRFTYLWDGDSIAEIREYRDDKLYSVRHLVFNGFELISQQFSRVRQPHPSVAPQWVTRTNHAVSDLTGRPLMLFNSEGKTVWRPGRPACGGWHSACPQTPATRTRAGNWTRKPTPACCMRGSGGMRNRGCAITGSGITSRRAGCTW*	1	NZ_MUJI01000052.1	154	MQFTFNEGHIQLPSQWQDQSMQVLVSTDNSGINLVITREAVPQGTLTPELYQETLALYQGKLDGYTEHACREITLAEAPAWLLDYSWNGPEDEGNQGRISQIAVFQRRGDTLLTFTFSTSLSLKNSQKTMLLEVIKSFTPLPPENDIQKDQPR*
									2	NZ_MUJI01000006.1	186	MRNLVKYVGIGLLVMGLAACDDKDTNATAQGSVAESNATGNPVNLLDGKLSFSLPADMTDQSGKLGTQANNMHVWSDATGQKAVIVIMGDDPKEDLAVLAKRLEDQQRSRDPQLQVVTNKAIELKGHKMQQLDSIISAKGQTAYSSVILGNVGNQLLTMQITLPADDQQKAQTTAENIINTLVIQ*
GCF_005386025.1_ASM538602v1_genomic	Escherichia	Escherichia coli	562	1	NZ_BFOK01000015.1	1reg	1621	MSEGPGGPQGATAGGTLAMRMLSQQAMVASQMKRAANDKAIAQMLASKKSGPPAARLGDEIQHKSFLGALAGAVLGAIVTIAEGCLIIAACATGPYALVLVPALMYASYKASDYVEEKQNQLESWINSFCDKDGAINTGSKNVNINGKPAARAAVTLPPPPLTEAIPSPPQGEPSWGDIATDLLESAAEKAVPLAKAWGNAVITLTDSNASFMDRLCAGTSLLFPYGPVLMEFATMVGGRGEIKKDVDFPEAGEDTALCDKETKPPRIAQGSSNVFINNQPAARKGDKLECSAAIVEGSPDVFIGGEQVTYLDIQPEFPPWQRMILGGITIASYLLPPAGLLGKMKNLARLGKLGNLLGKSGKLLGAKLGALLSRTKNALKNTYNVLKKFIKDPVDPVTGAYCDERTDFTLGQTLPLSFTRFHSSVLPLHGLTGVGWSDSWSEYAWVREQGNRVDIISQGATLYFAFDGDSDTAVNPYHAQYILRRRDDYLELFDRDALSSRFFYDAFPGMRLRHQVTGDTNDDRLAHSPGDRMYMLGGMSDTASNRITFERDSQYRITGVSHTDGIRLKLTYHASGYLKAIHRTDNGIQTLATYEQDERGRLTEADARLDYHLFYEYDDADRIIRWSDNDQTWSRFTYDAQGRCVTVTGAEGYYNATLDYGDGCTSVTDGKGIHRYYYDPDGNILREDAPDGSTTTYEWDEFHHLLARHSPAGRVEKFEYNAVHGQLSRYTAADGAVWQYRYDERGLLSNITDPAGQTWTQQCDERGLPVSLVSPQGEETRLAYTPQGLLSGIFRQDERRLGIEYDHHNRPETLTDVMGREHHTEYSGHDLPVKMRGPGGQSVRLQWQQHHKLSGLERAGTGAEGFRYDRHGNLLAYTDGNGVVWTMEYGPFDLPVARTDGEGHRWQYRYDKDTLQLTEVINPQGESYRYILDNCGRVTEERDWGGVVWRYRYDADGLCTARVNGLEETILYSRDAAGRLAEVITPEGKTQYAYDKSGRLTGIFSPDGTSQRTGYDERGRVNVTTQGRRAIEYHHPDEHTVIRCILPPEDERDRHPGESLLKTTYRYNAAGELTEVILPGDETLTFSRDEAGREVLRHSNRGFACEQGWNAAGQLTSQRAGFFPAEATWGGLLPSLVREYRYDSAGNVSAVTSREDYGRETRREYRLDRNGQVTTVTASGTGLGYGEGDETYGYDSCGYLKAQSAGRHRISEETDQYAGGHRLKQAGNTQYDYDAAGRMVSRTRHRDGYRPETERFRWDSRDQLTGYCSAQGEQWEYRHDASGRRTEKRCDRKKIRFTYLWDGDNIAEIREYRDDKLYSVRHLVFNGFELVSQQCSRVRQAHPSVAPQWVTRTNYAVSDLTGRPLMLFNSEGKTVWRPGQTSLWGLALSLPADTGYPDPRGELDPEAPPGLLYAGQWQDTESGLCYNRFRYYEPETGMYLVSDPLGLQGGEQTYRYVPNPCGYVDPLGLAKTSIIKSSTGKIPQGLTKSEFEIFSKKLKDVLAREGISTENVFVHGSRARGDAVSGVSDIDIKVILSDKDFGAFAARRIAESSGRTRNLIRKAVAKNQKINSRGISKTFESTVWDEVFTTLPKGEFSSIQVSVMTKTSPFNTNPSIILP*	1	NZ_BFOK01000015.1	154	MQFTFNEGHIQLPSQWQDQSMQVLVSTDNSGINLVITREPVPQGTLTPELYQETLALYQGKLDGYTEHACREITLAEAPAWLLDYSWNGPEDEGNQGRISQIAVFQRRGDTLLTFTFSTSLSLKNSQKTMLLEVIKSFTPLPPENDIQKDQPR*
									2	NZ_BFOK01000038.1	186	MRNLVKYVGIGLLVMGLAACDDKDTNATAQGSVAESNATGNPVNLLDGKLSFSLPADMTDQSGKLGTQANNMHVWSDATGQKAVIVIMGDDPKEDLAVLAKRLEDQQRSRDPQLQVVTNKAIELKGHKMQQLDSIISAKGQTAYSSVILGNVGNQLLTMQITLPADDQQKAQTTAENIINTLVIQ*
GCF_001516935.2_ASM151693v2_genomic	Escherichia	Escherichia coli	562	1	NZ_LPWC02000002.1	1reg	1646	MSEGPGGPQGATAGGTLAMRMLSQRAMAASQMKRAANDKAIAQMLASKKSGPPAARLGDEIQHKSFLGALAGAVLGAIVTIAEGCLIMAACATGPYALVLVPALMYASYKASDYVEEKQNQLESWINSFCDTDGAINTGSKNVKINGKPAARAAVTLPPPPPPGAIPEVPQGEPSWGDIATDLLESAAEKAVPLAKAWGNAVITLTDSNAGFMDRVSAGASLLFPAGPVLMEFATMVGGRGEIKKDVDFPEAGEDTALCDKENKPPRIAQGSSNVFINNQPAARKGDKLECSAAIVEGSPDVFIGGEQVTYLDIQPEFPPWQRMILGGITIASYLLPPAGLLGKLGNLAKLGKLGNLLGKSGKLLGAKLGALLGKTGNSLKSIANKVIRWVTDPVDPVTGAYCDERTDFTLGQTLPLSFTRFHSSVLPLHGLTGVGWSDSWSEYAWVREQGNRVDVISLGATLNFAFDGESDTAVNPYHAQYILRRRDDYLELFDRDALSSRFFYDAFPGMRLRHPVTDDTSDDRLAHSPADRMYMLGGMSDTASNRITFERDTQYRITGVSHTDGIRLKLTYHASGYLKAIHRTDNGIQTLATYEQDARLDYHLFYEYDAADRIIRWSDNDQTWSRFTYDAQGRCVTVTGAEGYYNATLDYGDGCTTVTDGKGIHRYYYDPDGNILREEAPDGSTTTYEWDEFHHLLARHSPAGRVEKFEYNAAHGQLSRYTAADGADWQYCYDERGLLSNITAPAGQTWTQQCDERGLPVSLVSPQGEETRLAYTPQGLLSGIFRQDERRLVSPQGEETRLAYTPQGLLSGIFRQDERRLGIEYDHHNWPETLTDVMGREHHTEYSGHDLPVKMRGPGGQSVRLQWQQHHKLSGLERAGTGAEGFRYDRHGNLLAYTDGNGVVWTMEYGPFDLPVARTDGEGHRWQYRYDKDTLQLTEVINPQGESYLYILDNCGRVTEERDWGGVVCRYRYDADGLCTARVNGLEETILYSRDAAGRLAEVITPEGKTQYAYDKSGRLTGIFSPDGTSQRTGYDERGRVNVTTQGRRAIEYHYPDEHTVIRCILPPEDERDRHPDGSLLKTTYRYNAAGELTEVILPGDETLTFSRDEAGREVLRHSNRGFACEQGWNAAGQPVSQRAGLFPAEATWGGLLPSLLREYRYDSAGNVSGVTSREDYGRETHREYRLDRNGQVTAVTASGTGLGYGEGDETYGYDSCGYLKAQSAGRHRISGETDQYAAGHRLKQAGNTQYDYDAAGRMVSRTKHRDGYRPETERFRWDSRDQLTGYRSAQGEQWEYRHDASGRRTEKRCDRKKIRFTYLWDGDSIAEIREYRDDKLYSVRHLVFNGFELISQQFSRVRQPHPSVAPQWVTRTNHAVSDLTGRPLMLFNSEGKTVWRPGQTSLWGLALSLPADTDYPDPRGERDPEADPGLLYAGQWQDAESGLCYNRFRYYEPETGMYLVSDPLGLQGGEQTYRYVPNPCGYIDPLGLAICQLARWTKWGSEQSNISDVLNSLGNRALKYANGDWIKSEAAFNKYINMINKRLELTGSKFRVEIQPAIKNGERVPATTNGPFKVNGKWTSGTHYTGGSKRLDAGIIDITSPTNQYGLHPVIEGFDITLNKTKPSAVDIYSDVFGGIDINDFRL*	1	NZ_LPWC02000002.1	154	MQFTFNEGHIQLPSQWQDQSMQVLVSTDNSGINLVITREPVSQGTLTPELYQETLALYQGKLDGYTEHACREITLAEAPAWLLDYSWNGPEDEGNQGRISQIAVFQRRGDTLLTFTFSTSLSLKNSQKTMLLEVIKSFTPLPPENDIQKDQPR*
									2	NZ_LPWC02000002.1	186	MRNLVKYVGIGLLVMGLAACDDKDTNATAQGSVAESNATGNPVNLLDGKLSFSLPADMTDQSGKLGTQANNMHVWSDATGQKAVIVIMGDDPKEDLAVLAKRLEDQQRSRDPQLQVVTNKAIELKGHKMQQLDSIISAKGQTAYSSVILGNVGNQLLTMQITLPADDQQKAQTTAENIINTLVIQ*
GCF_001572295.1_ASM157229v1_genomic	Escherichia	Escherichia coli	562	1	NZ_LPYM01000125.1	1reg	771	MSEGPGGPQGATAGGTLAMRMLSQQAMVASQMKRAANDKAIAQMLAAKKSGPPAARLGDEIQHKSFLGALAGAVLGAIVTIAEGCLIMAACATGPYALVLVPALMYASYKASDYVEEKQNQLESWINSFCDTDGAINTGSENVNINGKPAARAAVTLPPPPPPGAIPEIPQGEPSWGDIATDLLESAAEKAVPLAKAWGNAVITLTESNAGFMDRVSAGASLLFPAGPVLMEFATMVGGRSEIKKDVDFPEAGEDTALCDKENKPPRIAQGSSNVFINNQPAARKGDKLECSAAIVGGSPDVFIGGEQVTYLDIQPEFPPWQRMILGGITIASYLLPPAGLLGKLKNLARLGKLGNLLGKSGKLLGAKLGALLGKTGKSLKSIANKVIRWVTDPVDPVTGAYCDERTDFTLGQTLPLSFTRFHSSVLPLHGLTGVGWSDSWSEYAWVREQGNRVDIISQGATLNFAFDGDSDTAVNPYHAQYILRRRDDYLELFDRDALSSRFFYDAFPGMRLRHPVTDDTSDDRLAHSPDDRMYMLGGMSDTASNRITFERDSQYRITGVSHTDGIRLKLTYHASGYLKAIHRTDNGIQTLATYEQDARGRLTEADARLDYHLFYEYDAADRIIRWSDNDQTWSRFTYDAQGRCVNVTGAEGYYNATLDYGDGCTTVTDGKGTHRYYYDPDGNILREEAPDGSTTTYEWDEFHHLLARHSPAGRVEKFEYNAALGQLSRYTAADARSGCTAMMSAACSATSPTLPGRHGRSSVMSAACR*	1	NZ_LPYM01000077.1	186	MRNLVKYVGIGLLVMGLAACDDKDTNATAQGSVAESNATGNPVNLLDGKLSFSLPADMTDQSGKLGTQANNMHVWSDATGQKAVIVIMGDDPKEDLAVLAKRLEDQQRSRDPQLQVVTNKAIELKGHKMQQLDSIISAKGQTAYSSVILGNVGNQLLTMQITLPADDQQKAQTTAENIINTLVIQ*
									2	NZ_LPYM01000125.1	154	MQFTFNEGHIQLPSQWQDQSMQVLVSTDNSGINLVITREAVPQGTLTPELYQETLALYQGKLDGYTEHACREITLAEAPAWLLDYSWNGPEDEGNQGRISQIAVFQRRGDTLLTFTFSTSLSLKNSQKTMLLEVIKSFTPLPPENDIQKDQPR*
GCF_005398185.1_ASM539818v1_genomic	Escherichia	Escherichia coli	562	1	NZ_BIAG01000005.1	1reg	1609	MSEGPGGPQGATAGGTLAMRMLSQQAMVASQMKRAANDKAIAQMLAAKKSGPPAARLGDEIQHKSFLGALAGAVLGAIVTIAEGCLIMAACATGPYALVLVPALMYASYKASDYVEEKQNQLESWINSFCDTDGAINTGSENVNINGKPAARAAVTLPPPPPPGAIPEVPQGEPSWGDIATDLLESAAEKAVPLAKAWGNAVITLTDSNAGFMDRLCAGTSLLFPAGPVLMEFATMVGGRGEIKKDVDFPEAGEDTALCDKENKPPRIAQGSSNVFINNQPAARKGDKLECSAAIVEGSPDVFIGGEQVTYLDIQPEFPPWQRMILGGITIASYLLPPAGLLGKLGNLAKLGKLGNLLGKSGKLLGAKLGALLSRTKNALKNTYNVLKKFIKDPVDPVTGAYCDERTDFTLGQTLPLSFTRFHCSVLPLHGLTGVGWSDSWSEYAWVREQGKRVDIISLGATLNFAFDGESDTAVNPYHAQYILRRRDDYLELFDRDALSSRFFYDAFPGMRLRHPVTDDTSDDRLAHSPADRMYMLGGMSDTASNRITFERDSQYRITGVSHTDGIRLKLTYHASGYLKAIHRTDNGIQTLATYEQDARGRLTEADARLDYHLFYEYDAADRIIRWSDNDQTWSRFTYDEQGRCVTVTGAEGYYNATLDYGDGCTTLTDGKGTHRYYYDPDGNILREEAPDGSTTTYEWDEFHHLLARHSPAGRVEKFEYNAAHGQLSRYTAADGAEWQYRYDERGLLSNITDPAGQTWTQQCDERGLPVSLVSPQGEETRLAYTAQGLLSGIFRQDERRLGIEYDHHNRPETLTDVMGREHHTEYSGHDLPVKMRGPGGQSVRLQWQQHHKLSGLERTGTGAEGFRYDRHGNLLAWTDGNGVVWTMEYGPFDLPVARTDGEGHRWQYRYDKDTLQLTEVINPQGESYLYILDNCGRVTEERDWGGVVWRYRYDADGLCTARVNGLEETILYSRDAAGRLAEIITPEGKTQYAYDKSGRLTGIFSPDGISQRTGYDERGRVNVTTQGRRAIEYHHPDEHTVIRCILPPEDERDRHPDESLLKTTYRYNAAGELTEVILPGDETLTFSRDEAGREVLRHSNRGFACEQGWNAAGQPVSQRAGFFPAEATWGGLVPSLVREYRYDSAGNVSGVTSREDYGRETRREYRLDRNGQVTAVTASGTGLGYGEGDESYGYDSCGYLKAQSAGRHRISEETDQYAGGHRLKQAGNTQYDYDAAGRMVSRTKHRDGYRPETERFRWDSRDQLTGYCSAQGELWEYRHDASGRRTEKRCDRKKIRFTYLWDGDSIAEIREYRDDKLYSVRHLVFNGFELISQQFSRVRQPHPSVAPQWVTRTNHAVSDLTGRPLMLFNSEGKTVWRPGQTSLWGLALSLPADTGYPDPRGELDPEADPGLLYAGQWRDGESGLCYNRFRYYEPESGMYLVSDPLGLQGGEQTYRYVPNPLGWIDSYGLSKGAVAAGVDVALVGKGDPLLKALPWIKKQDGVFDVLIHGSPDAFHVLHNGKYVQINHRTLANLIKKSGHSGEPIRLLSCSSGASPTAIAQHLSNKLGVPVTAPSDTLWIFPSGKITVSKTSTSNTGSWSVFEPRVTK*	1	NZ_BIAG01000005.1	154	MQFTFNEGHIQLPSQWQDQSMQVLVSTDNSGINLVITREAVPQGTLTPELYQETLALYQGKLDGYTEHACREITLAEAPAWLLDYSWNGPEDEGNQGRISQIAVFQRRGDTLLTFTFSTSLSLKNSQKTMLLEVIKSFTPLPPENDIQKDQPR*
									2	NZ_BIAG01000017.1	186	MRNLVKYVGIGLLVMGLAACDDKDTNATAQGSVAESNATGNPVNLLDGKLSFSLPADMTDQSGKLGTQANNMHVWSDATGQKAVIVIMGDDPKEDLAVLAKRLEDQQRSRDPQLQVVTNKAIELKGHKMQQLDSIISAKGQTAYSSVILGNVGNQLLTMQITLPADDQQKAQTTAENIINTLVIQ*
GCF_001677695.2_ASM167769v2_genomic	Escherichia	Escherichia coli	562	1	NZ_LXJH02000010.1	1reg	1248	MSEGPGGPQGATAGGTLAMRMLSQRAMAASQMKRAANDKAIAQMLASKKSGPPAARLGDEIQHKSFLGALAGAVLGAIVTIAEGCLIMAACATGPYALVLVPALMYASYKASDYVEEKQNQLESWINSFCDTDGAINTGSKNVKINGKPAARAAVTLPPPPPPGAIPEVPQGEPSWGDIATDLLESAAEKAVPLAKAWGNAVITLTDSNAGFMDRVSAGASLLFPAGPVLMEFATMVGGRGEIKKDVDFPEAGEDTALCDKENKPPRIAQGSSNVFINNQPAARKGDKLECSAAIVEGSPDVFIGGEQVTYLDIQPEFPPWQRMILGGITIASYLLPPAGLLGKLGNLAKLGKLGNLLGKSGKLLGAKLGALLGKTGNSLKSIANKVIRWVTDPVDPVTGAYCDERTDFTLGQTLPLSFTRFHSSVLPLHGLTGVGWSDSWSEYAWVREQGNRVDVISLGATLNFAFDGESDTAVNPYHAQYILRRRDDYLELFDRDALSSRFFYDAFPGMRLRHPVTDDTSDDRLAHSPADRMYMLGGMSDTASNRITFERDTQYRITGVSHTDGIRLKLTYHASGYLKAIHRTDNGIQTLATYEQDARLDYHLFYEYDAADRIIRWSDNDQTWSRFTYDAQGRCVTVTGAEGYYNATLDYGDGCTTVTDGKGIHRYYYDPDGNILREEAPDGSTTTYEWDEFHHLLARHSPAGRVEKFEYNAAHGQLSRYTAADGADWQYCYDERGLLSNITAPAGQTWTQQCDERGLPVSLVSPQGEETRLAYTPQGLLSGIFRQDERRLGIEYDHHNWPETLTDVMGREHHTEYSGHDLPVKMRGPGGQSVRLQWQQHHKLSGLERAGTGAEGFRYDRHGNLLAYTDGNGVVWTMEYGPFDLPVARTDGEGHRWQYRYDKDTLQLTEVINPQGESYLYILDNCGRVTEERDWGGVVCRYRYDADGLCTARVNGLEETILYSRDAAGRLAEVITPEGKTQYAYDKSGRLTGIFSPDGTSQRTGYDERGRVNVTTQGRRAIEYHYPDEHTVIRCILPPEDERDRHPDGSLLKTTYRYNAAGELTEVILPGDETLTFSRDEAGREVLRHSNRGFACEQGWNAAGQPVSQRAGLFPAEATWGGLLPSLLREYRYDSAGNVSGVTSREDYGRETHREYRLDRNGQVTAVTASGTGLGYGEGDETYGYDSCGYLKAQSAGRHRISGETDQYAAAVIAXRVTYQASPAGKITDGKHTGSTGLTGTARSRR*	1	NZ_LXJH02000010.1	154	MQFTFNEGHIQLPSQWQDQSMQVLVSTDNSGINLVITRDPVSQGTLTPELYQETLALYQGKLDGYTEHACREITLAEAPAWLLDYSWNGPEDEGNQGRISQIAVFQRRGDTLLTFTFSTSLSLKNSQKTMLLEVIKSFTPLPPENDIQKDQPR*
									2	NZ_LXJH02000003.1	186	MRNLVKYVGIGLLVMGLAACDDKDTNATAQGSVAESNATGNPVNLLDGKLSFSLPADMTDQSGKLGTQANNMHVWSDATGQKAVIVIMGDDPKEDLAVLAKRLEDQQRSRDPQLQVVTNKAIELKGHKMQQLDSIISAKGQTAYSSVILGNVGNQLLTMQITLPADDQQKAQTTAENIINTLVIQ*
GCF_002535125.1_ASM253512v1_genomic	Escherichia	Escherichia coli	562	1	NZ_NMAX01000039.1	1reg	699	MSEGPGGPQGATAGGTLAMRMLSQQAMVASQMKRAANDKAIAQMLASKKSGPPAARLGDEIQHKSFLGALAGAVLGAIVTIAEGCLIMAACATGPYALVLVPALMYASYKASDYVEEKQNQLESWINSFCDTDGAINTGSENVKINGKPAARAAVTLPPPPPPGAIPEVPQGEPSWGDIATDLLESAAEKAVPLAKAWGNAVITLTDSNAGFMDRVSAGASLLFPAGPVLMEFATMVGGRGEIKKDVDFPEAGEDTALCDKENKPPRIAQGSSNVFINNQPAARQGDKLECSAAIVGGSPDVFIGGEQVTYLDIQPEFPPWQRMILGGITIASYLLPPAGLLGKLKNLARLGKLGNLLGKSGKLLGAKLGALLGKTGKSLKSIANKVIRWVTDPVDPVTGAYCDERTDFTLGQTLPLSFTRFHSSVLPLHGLTGVGWSDSWSEYAWVREQGNRVDIISQGATLNFAFDGDSDTAVNPYHAQYILRRRDDYLELFDRDALSSRFFYDAFPGMRLRHPVTDDTSDDRLAHSPDDRMYMLGGMSDTASNRITFERDSQYRITGVSHTDGIRLKLMYHASGYLKAIHRTDNGIQTLATYEQDARGRLTEADARLDYHLFYEYDAADRIIRWSDNDQTWSRFTYDEQGRCVTVTGAEGYYNATLDYGDGCTTVTDGKGTHRYYYDPDGNILREEAPDGSTTTY*	1	NZ_NMAX01000002.1	186	MRNLVKYVGIGLLVMGLAACDDKDTNATAQGSVAESNATGNPVNLLDGKLSFSLPADMTDQSGKLGTQANNMHVWSDATGQKAVIVIMGDDPKEDLAVLAKRLEDQQRSRDPQLQVVTNKAIELKGHKMQQLDSIISAKGQTAYSSVILGNVGNQLLTMQITLPADDQQKAQTTAENIINTLVIQ*
									2	NZ_NMAX01000039.1	154	MQFTFNEGHIQLPSQWQDQSMQVLVSTDNSGINLVITREAVPQGTLTPELYQETLALYQGKLDGYTEHACREITLAEAPAWLLDYSWNGPEDEGNQGRISQIAVFQRRGDTLLTFTFSTSLSLKNSQKTMLLEVIKSFTPLPPENDIQKDQPR*
GCF_005781225.1_ASM578122v1_genomic	Escherichia	Escherichia sp. E4736	2044466	1	NZ_VATT01000040.1	1reg	906	MYEAARVDDPIYHTSALAGFLIGAIIGIAIIAVASFAFVTCGFLAGLILSFLADQIASGVLQLGEAIGRSIHSTVGKILTGSDNVSTNSRPAARAVLSTVICEDHSPEIRIAQGSGNIYINSQPAARKDDHTECDAVIEDGSPNVFLGGGTQTVLEISPEIPDWLRQVVDVLYVVAGMLGGLAGAARQAAKMGSKFGTKCAAKFIGGEITGMAVSEVAMGLFSNPVDVTTGQKILLPETDFTLPGRLPVTCSRFYASHLETEGLLGRGWRLNWEIILRADEEHITLIGGQGRELSYPKAMLTPGHQIFDPEEQFYLSRLHDGRYVLHYTDRSYYVFDEFDDHGVAPLLFMETPYRQRIAFGRENGRLVRVASSSGHHLLLHRTMTPAGERLSHIELVKGGRPGNLVEYRYDDNGQLTGVVNGAGVTVRQFAYENGLMTEHRNATGFTCTYRWEEIEGVPRVVEHSTSDGEDYRFHYDFAGGQTVVTGRPEQKWQWWFDEDTYVTAHRTPGGGMYRFRYNENHFPVAVELPGECRVTLEYDTLSRVVKETDPAGRVTQTQWNGSFAEITRRALDDDHVWKADYNEHGQVIRETDPEGRVTRYGYDEQGLAVSRTDARGGEVALAHDARGQLTRYTDCSGRATGYEYDEDGNLTAVTDAEGKTVRISYNRLGLPETVSHPGKQQDRYTWNALGLLSSHRRITGSVQSWQYTPRGLLALHTDEEKRETRWHYTAEGWIASLSNGNGALYRFSYDGDGRLTGEQRPDGLIRMFVLNAGGYPVIIQTQGTEGGMLNERQERDVLGRLLRSDTQHSTRTFSYNRLDQITEVTLTPTEEGERLHHMQADRVRFDYDRSGWLTAEHSVHGSIKYRRDALGNPTDITLPDGQHLSHLYYGSGHLLQTALDGITVS	1	NZ_VATT01000020.1	186	MRNLVKYVGIGLLVMGLAACDDKDTNATAEGTVAESNATANPVNLLDGKLSFSLPADMTDQSGKLGTQANNMHVWSDATGQKAVIVIMGDDPKEDLAVLAKRLEDQQRSRDPQLQVVTNKAIELKGHKMQQLDSVISAKGQTAYSSVILGNVGNQLLTMQITLPADDQQKAQTTAENIINTLVIQ*
									2	NZ_VATT01000029.1	151	MTEYYLNETVVTFPGNIIQDSTINMLRLSDPDAALIISRGQMQEGDELASQVEQQMKKLEKQVKELRYTPVQVTRVGINDAEEGLEIQSQFLRGNEHVYQCQVTFVLPGERVMMAFTYARTTPLTPADMTRWAEIKKNLRFRIRQEARTN*
									3	NZ_VATT01000040.1	148	MTSLYRIQEGSFALPETFLDRTVNIFVPSGNERATPSLNISRDTLRSDENLTTYIDRQIALMKKNLGQHRVLSRGTALAGTGEAAMTGEQILATHRSGKTEVYQRQAGFITGPAKVLVLTLTSQRPFDEHTDQLWTAWLTSFQPAKS*
GCF_002959315.1_ASM295931v1_genomic	Escherichia	Escherichia coli	562	1	NZ_PUEB01000075.1	1reg	1001	MSEGPGGPQGATAGGTLAMRMLSQQAMVASQMKRAANDKAIAQMLAAKKSGPPAARLGDEIQHKSFLGALAGAVLGAIVTIAEGCLIMAACATGPYALVLVPALMYASYKASDYVEEKQNQLESWINSFCDTDGAINTGSENVNINGKPAARAAVTLPPPPPPGAIPEIPQGEPSWGDIATDLLESAAEKAVPLAKAWGNAVITLTESNAGFMDRVSAGASLLFPAGPVLMEFATMVGGRGEIKKDVDFPEAGEDTALCDKENKPPRIAQGSSNVFINNQPAARKGDKLECSAAIVEGSPDVFIGGEQVTYLDIQPEFPPWQRMILGGITIASYLLPPAGLLGKLGNLAKLGKLGNLLGKSGKLLGAKLGALLGKTGKSLKSIANKVIRWVTDPVDPVTGAYCDERTDFTLGQTLPLSFTRFHSSVLPLHGLTGVGWSDSWSEYAWVREQGNRVDIISLGATLNFAFDGESDTAVNPYHAQYILRRRDDYLELFDRDALSSRFFYDAFPGMRLRHPVTDDTSDDRLAHSPADRMYMLGGMSDTASNRITFERDSQYRITGVSHTDGIRLKLTYHASGYLKAIHRTDNGIQTLATYEQDARGRLTEADARLDYHLFYEYDAADRIIRWSDNDQTWSRFTYDAQGRCVTVTGAEGYYNATLDYGDGCTTVTDGKGIHCYYYDPDGNILREAAPDGSTTTYEWDEFHHLLARHSPAGRVEKFEYNAAHGQLSRYTAADGAEWLYRYDERGLLSNITDPAGQTWTQLCDERGLPVSLVSPQGEETRLAYTAQGLLSGIFRQDERRLGIEYDHHNRPETLTDVMGREHHTEYSGHDLPVKMRGPGGQSVRLQWQQHHKLSGLERAETGAEGFRYDRHGNLLAYTDGNGVVWTMEYGPFDLPVARTDGEGHRWQYRYDKDTLQLTEVINPQGESYLYVLDNCGRVTEEHDWGAWSGVTAMTPMACVPPGLTAWRKPSSTAGTPQAAWQKSSRRKAKRSMPMTNPAG*	1	NZ_PUEB01000005.1	186	MRNLVKYVGIGLLVMGLAACDDKDTNATAQGSVAESNATGNPVNLLDGKLSFSLPADMTDQSGKLGTQANNMHVWSDATGQKAVIVIMGDDPKEDLAVLAKRLEDQQRSRDPQLQVVTNKAIELKGHKMQQLDSIISAKGQTAYSSVILGNVGNQLLTMQITLPADDQQKAQTTAENIINTLVIQ*
									2	NZ_PUEB01000075.1	154	MQFTFNEGHIQLPSQWQDQSMQVLVSTDNSGINLVITREAVPQGTLTPELYQETLALYQGKLDGYTEHACREITLAEAPAWLLDYSWNGPEDEGNQGRISQIAVFQRRGDTLLTFTFSTSLSLKNSQKTMLLEVIKSFTPLPPENDIQKDQPR*
GCF_002971675.1_ASM297167v1_genomic	Escherichia	Escherichia coli	562	1	NZ_JZMY01000061.1	1reg	1045	MSEGPGGPQGATAGGTLAMRMLSQQAMVASQMKRAANDKAIAQMLAAKKSGPPAARLGDEIQHKSFLGALAGAVLGAIVTIAEGCLIMAACATGPYALVLVPALMYASYKASDYVEEKQNQLESWINSFCDTDGAINTGSENVNINGKPAARAAVTLPPPPPPGAIPEVPQGEPSWGDIATDLLESAAEKAVPLAKAWGNAVITLTDSNAGFMDRLCAGTSLLFPAGPVLMEFATMVGGRGEIKKDVDFPEAGEDTALCDKENKPPRIAQGSSNVFINNQPAARKGDKLECSAAIVEGSPDVFIGGEQVTYLDIQPEFPPWQRMILGGITIASYLLPPAGLLGKLGNLAKLGKLGNLLGKSGKLLGAKLGALLSRTKNALKNTYNVLKKFIKDPVDPVTGAYCDERTDFTLGQTLPLSFTRFHCSVLPLHGLTGVGWSDSWSEYAWVREQGKRVDIISLGATLNFAFDGESDTAVNPYHAQYILRRRDDYLELFDRDALSSRFFYDAFPGMRLRHPVTDDTSDDRLAHSPADRMYMLGGMSDTASNRITFERDSQYRITGVSHTDGIRLKLTYHASGYLKAIHRTDNGIQTLATYEQDARGRQTEADARLDYHLFYEYDAADRIXXXXFTYDEQGRCVTVTGAEGYYNATLDYGDGCTTLTDGKGTHRYYYDPDGNILREEAPDGSTTTYEWDEFHHLLARHSPAGRVEKFEYNAAHGQLSRYTAADGAEWQYRYDERGLLSNITDPAGQTWTQQCDERGLPVSLVSPQGEETRLAYTAQGLLSGIFRQDERRLGIEYDHHNRPETLTDVMGREHHTEYSGHDLPVKMRGPGGQSVRLQWQQHHKLSGIERAGTGAEGFRYDRHGNLLAWTDGNGVDWTMEYGPFDLPVARTDGEGHRWQYRYDKDTLQLTEVINPQGESYLYVLDNCGRVTEEHDWGGVVWRYRYDADGLCTGRVNGLEETILYSRDAAGRLAEVITPEGKTQYAYDKSGRLTGIFSPDGTSQRTGYDERGRVNVTTQGRRAIEFSNGEHFNLFISNGKCWSR*	1	NZ_JZMY01000061.1	154	MQFTFNEGHIQLPSQWQDQSMQVLVSTDNSGINLVITREAVPQGTLTPELYQETLALYQGKLDGYTEHACREITLAEAPAWLLDYSWNGPEDEGNQGRISQIAVFQRRGDTLLTFTFSTSLSLKNSQKTMLLEVIKSFTPLPPENDIQKDQPR*
									2	NZ_JZMY01000036.1	186	MRNLVKYVGIGLLVMGLAACDDKDTNATAQGSVAESNATGNPVNLLDGKLSFSLPADMTDQSGKLGTQANNMHVWSDATGQKAVIVIMGDDPKEDLAVLAKRLEDQQRSRDPQLQVVTNKAIELKGHKMQQLDSIISAKGQTAYSSVILGNVGNQLLTMQITLPADDQQKAQTTAENIINTLVIQ*
GCF_003357525.1_ASM335752v1_genomic	Escherichia	Escherichia coli	562	1	NZ_QOLX01000055.1	1reg	773	MSEGPGGPQGATAGGTLAMRMLSQQAMVASQMKRAANDKAIAQMLASKKSGPPAARLGDEIQHKSFLGALAGAVLGAIVTIAEGCLIMAACATGPYALVLVPALMYASYKASDYVEEKQNQLESWINSFCDKDGAINTGSKNVNINGKPAARAAVTLPPPPLTEAIPSPPQGEPSWGDIATDLLESAAEKAVPLAKAWGNAIITLTDNNAGIMDRVSAGASLLFPAGPVLMEFATMVGGRGEIKKDVDFPEAGEDTALCDKETKPPRIAQGSSNVFINNQPAARKGDKLECSAAIVEGSLVREYRYDSAGNVSGVTSREDYGRETRREYRLDRNGQVTAVTASGTGLGYGEGDESYGYDSCGYLKAQSAGWHRISEETDQYAGGHRLKQAGNTQYDYDAAGRMVSRTRHRDGYRPETERFRWDSRDQLTGYCSAQGEQWEYRHDASGRRTEKRCDRKKIRFTYLWDGDSIAEIREYRDDKLYSVRHLVFNGFELISQQFSRVRQPHPSVAPQWVTRTNHAVSDLTGRPLMLFNSEGKTVWRPGQTSLWGLALSLPADTGYPDPRGELDPEADPGLLYAGQWQDAESGLCYNRFRYYEPETGMYLVSDPLGLLGGEQTYRYVPNPCGYVDPLGLATCPIIRQRVLANLEASRAARAASNFGKKNIYDFIKATQSAIPGTSIPKSFEIITANGTFWVHPNATKHMAEYLTRNGLSHSTSVESQIMLTSFHEAVSLASAQGIKYEEMMNVGGWELVFSQAKSDSALSVIKHALYK*	1	NZ_QOLX01000049.1	186	MRNLVKYVGIGLLVMGLAACDDKDTNATAQGSVAESNATGNPVNLLDGKLSFSLPADMTDQSGKLGTQANNMHVWSDATGQKAVIVIMGDDPKEDLAVLAKRLEDQQRSRDPQLQVVTNKAIELKGHKMQQLDSIISAKGQTAYSSVILGNVGNQLLTMQITLPADDQQKAQTTAENIINTLVIQ*
GCF_005845405.1_ASM584540v1_genomic	Escherichia	Escherichia sp. E4930	2044468	1	NZ_VCDZ01000019.1	1reg	1348	MYEAARVDDPIYHTSALAGFLIGAIIGIAIIAVASFAFVTCGFLAGLILSFLADQIASGVLQLGEAIGRSIHSTVGKILTGSDNVSTNSRPAARAVLSTVICEDHSPEIRIAQGSGNIYINSQPAARKDDHTECDAVIEDGSPNVFLGGGTQTVLEISPEIPDWLRQVVDVLYVVAGMLGGLAGAARQAAKMGSKFGTKCAAKFIGGEITGMAVSEVAMGLFSNPVDVTTGQKILLPETDFTLPGRLPVTCSRFYASHLETEGLLGRGWRLNWEITLRADEEHITLIGGQGRELSYPKAMLTPGHQIFDPEEQFYLSRLHDGRYVLHYTDRSYYVFDEFDDHGVAPLLFMETPYRQRIAFGRENGRLVRVASSSGHHLLLHRTVTPAGERLSHIELVKGGRPGNLVEYRYDDNGQLTGVVNGAGVTVRQFAYENGLMTEHRNATGFTCTYRWEEIEGVPRVVEHSTSDGEDYRFHYDFAGGQTVVTGRPEQKWQWWFDEDTYVTAHRTPGGGMYRFTYNENHFPVAVELPGERRVTLEYDTLSRVVKETDAAGRVTQTQWNGSFDEITRRALDDDHIWKADYNEHGQVIRETDPEGRVTRYGYDEQGLAVSRTDARGGLVALVHDARGQLRRYTDCSGRATGYEYDEDGNLTAVTDAEGKTVRISYNRLGLPETVSHPGKQQDRYTWNALGLLSSHRRITGSVQSWQYTPRGLLALHTDEEKRETRWHYTAEGWIASLSNGNGALYRFSYDGNGRLTGEQRPDGLIRIFVLNAGGYPVIIQTQGTEGGMRNERQERDALGRLLRSDTQHSTRTFSYNRLDQITEVTLTPTQVGERLHHMQADRVRFAYDRSGWLTAEHSVHGSIKYRRDALGNPTDITLPDGQHLSHLYYGSGHLLQTALDGITVSEYERDSLHRQVMRTQGALTTFSGYNADNRLSWQRSLPGGSQNPQQAGQPPAQNDSVTARDYIWNADGEVGGINDKLRGCLVFSYDRSGWLTSRTGQMYDHDHYYYDKAGNLLTDEYQGAVMDNRLPGYGRDRYRYNEWGELTERRDQQLEWNAQGQLTRVISSNSETRYQYDALGRRISKATSNLHTDRGERSRTTFVWEGFRLLQETTWQGKRTYLYDAEQPYTPVAAITGRGESRKIWYYHTDLTGAVQEVTAPDGRLVWAGYQAGFGENRGDISNSGAYFEQALRLPGQYFDEETGLHYNLFRYYAPECGRFVSQDPIGLAGGLNLYQYAPNPLGWIDPLGLACYQATRTDKGVSVGKKISWKNAIGRLRAGKDVFVESIKEARRLSKAAGRGKPMRHRPHPDKLGSTKGRLPHMHPNQHQGPAGNGHIFHPDSHVSD*	1	NZ_VCDZ01000002.1	186	MRNLVKYVGIGLLVMGLAACDDKDTNTTAEGTVAESNATANPVNLLDGKLSFSLPADMTDQSGKLGTQANNMHVWSDATGQKAVIVIMGDDPKEDLAVLAKRLEDQQRSRDPQLQVVTNKAIELKGHKMQQLDSVISAKGQTAYSSVILGNVGNQLLTMQITLPADDQQKAQTTAENIINTLVIQ*
									2	NZ_VCDZ01000003.1	151	MTEYYLNEAVVTFPGNIIQDSTINMLRLSNPDAALIISRGQMQEGDELASQVEQQMKKLEKQVKELRYTPVQVTRVGVNDAEEGLEIQSQFLRGNEHVYQCQVAFVLPGERVMMAFTYARTTPLTPADMTRWAEIKKNLRFRIRQEARTN*
									3	NZ_VCDZ01000019.1	148	MTSLYRIQEGSFALPETFLDRTVNIFVPSGNERATPSLNISRDTLRSDENLTTYIDRQIALMKKNLGQHRVLSRGTALAGTGEAAMTGEQILATHRSGKTEVYQRQAGFITGPAKVLVLTLTSQRPFDEHTDQLWTAWLTSFQPAKS*
GCF_003123135.1_ASM312313v1_genomic	Escherichia	Escherichia coli	562	1	NZ_QBCL01000093.1	1reg	1620	MSEGPGGPQGATAGGTLAMRMQSQRAMVASQMKRAANDKAIAQMLAAKKSGPPAARLDDEIQHKSFLGALAGAVLGAIVTIAEGCLIMAACATGPYALVLVPALMYASYKASDYVEEKQNQLESWINSFCDTDGAINTGSENVNINGKPAARAAVTLPPPPPPGAIPEIPQGEPSWGDIATDLLESAAEKAVPLAKAWGNAVITLTESNAGFMDRVSAGASLLFPAGPVLMEFATMVGGRGEIKKDVDFPEAGEDTALCDKENKPPRIAQGSSNVFINNQPAARKGDKLECSAAIVEGSPDVFIGGEQVTYLDIQPEFPPWQRMILGGITIASYLLPPAGLLGKLGNLAKLGKLGNLLGKSGKLLGAKLGALLGKTCKSLKSIANKVIRWVTDPVDPVTGAYCDERTDFTLGQTLPLSFTRFHSSVLPLHGLTGVGWSDSWSEYAWVREQGNRVDIISLGATLNFAFDGESDTAVNPYHAQYILRRRDDYLELFDRDALSSRFFYDAFPGMRLRHPVTDDTSDDRLAHSPADRMYMLGGMSDTASNRITFERDSQYRITGVSHTDGIRLKLTYHASGYLKAIHRTDNGIQTLATYEQDARGRLTEADARLDYHLFYEYDAADRIIRWSDNDQTWSRFTYDAQGRCVTVTGADGYYNATLDYGDGCTTVTDGKGIHCYYYDPDGNILREAAPDGSTTTYEWDEFHHLLARHSPAGRVEKFEYNAAHGQLSRYTAADGAEWLYRYDERGLLSNITDPAGQTWTQLCDERGLPVSLVSPQGEETRLAYTAQGLLSGIFRQDERRLGIEYDHHNRPETLTDVMGREHHTEYSGHDLPVKMRGPGGQSVRLQWQQHHKLSGLERAETGAEGFRYDRHGNLLAYTDGNGVVWTMEYGPFDLPVARTDGEGHRWQYRYDKDTLQLTEVINPQGESYLYVLDNCGRVTEEHDWGGVFWRYRYDADGLCTARVNGLEETILYSRDAAGRLAEIITPEGKTQYAYDKSGRLTGIFSPDGTSQRTGYDERGRVNVTTQGRRAIEYHYPDEHTVIRCILPPEDERDRHPDESLLKTTYRYNAAGELTEVILPGDETLTFSRDEAGREVFRHSNRGFACEQGWNAASQLVTQRAGFFPEETTWGGLLPSLVREYRYDSAGNVSAVTSREDYGRETRREYRLDRNGQVTAVTASGTGLGYGEGDESYGYDSCGYLKAQSAGRHRISEETDQYAGGHRLKQAGNTQYDYDAAGRMVSRTRHRDGYRPETERFRWDSRDQLTGYCSAQGEQWEYRHDASGRRTEKRCDRKKIRFTYLWDGDSIAEIREYRDDKLYSVRHLVFNGFELISQQFSRVRQAHPSVAPQWVTRTNHAVSDLTGRPLMLFNSEGKTVWRPGQTSLWGLALSLPADTGYPDPRGELDPEADPGLLYAGQWQDAESGLCYNRFRYYDPETGMYLVSDPLGLQGGEQTYRYVPNPCGWVDPLGLAASSKISSLMDYIGDGRRVSGHTGFLDGVRLSRSQINNIAKEMEKLGIKVIRKADKYLPPNARAAFDYGLRNIYLRKNATLYEVYHEVKNVNKGVGLVGDNGIVLVIRSSNSKNTLEEFHEFFGNFKPNNSTARVEVIDQSVLEPFWRF*	1	NZ_QBCL01000006.1	186	MRNLVKYVGIGLLVMGLAACDDKDTNATAQGSVAESNATGNPVNLLDGKLSFSLPADMTDQSGKLGTQANNMHVWSDATGQKAVIVIMGDDPKEDLAVLAKRLEDQQRSRDPQLQVVTNKAIELKGHKMQQLDSIISAKGQTAYSSVILGNVGNQLLTMQITLPADDQQKAQTTAENIINTLVIQ*
									2	NZ_QBCL01000093.1	154	MQFTFNEGHIQLPSQWQDQSMQVLVSTDNSGINLVITREAVPQGTLTPELYQETLALYQGKLDGYTEHACREITLAEAPAWLLDYSWNGPEDEGNQGRISQIAVFQRRGDTLLTFTFSTSLSLKNSQKTMLLEVIKSFTPLPPENDVKQDQPR*
GCF_000740545.1_ASM74054v1_genomic	Escherichia	Escherichia coli	562	1	NZ_JNOE01000145.1	1reg	1062	MSEGPGGPQGATAGGTLAMRMLSQQAMVASQMKRAANDKAIAQMLAAKKSGPPAARLGDEIQHKSFLGALAGAVLGAIVTIAEGCLIMAACATGPYALVLVPALMYASYKASDYVEEKQNQLESWINSFCDTDGAINTGSENVNINGKPAAXAAVTLPPPPPPGAIPEIPQGEPSWGDIATDLLESAAEKAVPLAKAWGNAVITLTESNAGFMDRVSAGASLLFPAGPVLMEFATMVGGRGEIKKDVDFPEAGEDTALCDKENKPPRIAQGSSNVFINNQPAARKGDKLECSAAIVEGSPDVFIGGEQVTYLDIQPEFPPWQRMILGGITIASYLLPPAGLLGKLGNLAKLGKLGNLLGKSGKLLGVKLGALLGKTGKSLKSIANKVIRWVTDPVDPVTGAYCDERTDFTLGQTLPLSFTRFHSSVLPLHGLTGVGWSDSWSEYAWVREQGNRVDIISLRATLNFAFDGESDTAVNPYHAQYILRRRDDYLELFDRDALSSRFFYDAFPGMRLRHPVTDDTSDDRLAHSPADRMYMLGGMSDTASNRITFERDSQYRITGVSHTDGIRLKLTYHASGYLKAIHRTDNGIQTLATYEQDARGRLTEADARLDYHLFYEYDAADRIIRWSDNDQTWSRFTYDAQGRCVTVTGAEGYYNATLDYGDGCTTVTDGKGIHCYYYDPDGNILREAAPDGSTTTYEWDEFHHLLARHSPAGRVEKFEYNAAHGQLSRYTAADGAEWLYRYDERGLLSNITXXAGQTWTQLCDERGLPVSLVSPQGEETRLAYTAQGLLSGIFRQDERRLGIEYDHHNRPETLTDVMGREHHTEYSGHDLPVKMRGPGGQSVRLQWQQHHKLSGIERAGTGAEGFRYDRHGNLLAWTDGNGVVWTMEYGPFDLPVARTDGEGHRWQYRYDKDTLQLTEVINPQGESYLYVLDNCGRVTEEHDWGGVVWRYRYDADGLCTARVNGLEETILYSRDAAGRLAEVITPEGKTQYAYDKSGRLTGIFSPDGTSQRTGYDERGRVNVTTQADGPLNTTTPMNTPLSAVSCHRKMNATDTPVNPC*	1	NZ_JNOE01000102.1	186	MRNLVKYVGIGLLVMGLAACDDKDTNATAQGSVAESNATGNPVNLLDGKLSFSLPADMTDQSGKLGTQANNMHVWSDATGQKAVIVIMGDDPKEDLAVLAKRLEDQQRSRDPQLQVVTNKAIELKGHKMQQLDSIISAKGQTAYSSVILGNVGNQLLTMQITLPADDQQKAQTTAENIINTLVIQ*
									2	NZ_JNOE01000145.1	154	MQFTFNEGHIQLPSQWQDQSMQVLVSTDNSGINLVITREAVPQGTLTPELYQETLALYQGKLDGYTEHACREITLAEAPAWLLDYSWNGPEDEGNQGRISQIAVFQRRGDTLLTFTFSTSLSLKNSQKTMLLEVIKSFTPLPPENDIQKDQPR*
GCF_001191315.1_CFSAN026781_02-NGE	Escherichia	Escherichia coli	562	1	NZ_LGZW01000020.1	1reg	1604	MSEGPGGPQGATAGGTLAMRMLSQQAMVASQMKRAANDKAIAQMLASKKSGPPAARLGDEIQHKSFLGALAGAVLGAIVTIAEGCLIMAACATGPYALVLVPALMYASYKASDYVEEKQNQLESWINSFCDTDGAINTGSENVKINGKPAARAAVTLPPPPPPGAIPEVPQGEPSWGDIATDLLESAAEKAVPLAKAWGNAVITLTDSNAGFMDRVSAGASLLFPAGPVLMEFATMVGGRGEIKKDVDFPEAGEDTALCDKENKPPRIAQGSSNVFINNQPAARQGDKLECSAAIVGGSPDVFIGGEQVTYLDIQPEFPPWQRMILGGITIASYLLPPAGLLGKLKNLARLGKLGNLLGKSGKLLGAKLGALLGKTGKSLKSIANKVIRWVTDPVNPVTGAYCDERTDFTLGQTLPLSFTRFHSSVLPLHGLTGVGWSDSWSEYAWVREQGNRVDIISLGATLNFAFDGESDTAVNPYHAQYILRRRDDYLELFDRDALSSRFFYDAFPGMRLRHPVTDDTSDDRLAHSPGDRMYMLGGMSDTASNRITFERDSQYRITGVSHTDGIRLKLTYHASGYLKAIHRTDNGIQTLATYEQDARGRLTEADARLDYHLFYEYDAADRIIRWSDNDQTWSRFTYDAQGRCVNVTGAEGYYNATLDYGDGCTTVTDGKGIHRYYYDPDGNILREEAPDGSTTTYEWDEFHHLLARHSPAGRVEKFEYNAAHGQLSRYTAADGAEWLYRYDERGLFSNITDPAGQTWTQLCDERGLPVSLVSPQGEETRLAYTAQGLLSGIFRQDERRLGIEYDHHNRPETLTDVMGREHHTEYSGHDLPVKMRGPGGQSVRLQWQQHHKLSGIERAGTGAEGFRYDRHGNLLAYTDGNGVVWTMEYGPFDLPVARTDGEGHRWQYRYDKDTLQLTEVINPQGESYLYVLDNCGRVTEEHDWGGVVWRYRYDADGLCTARVNGLEETILYSRDAAGRLAEVISPEGKTQYAYDKSGRLTGIFSPDGTSQRTGYDERGRVNVTTQGRRAIEYHYPDEHTVIRCILPPEDERDRHPDESLLKTTYRYNAAGELAEVILPGDETLTFSRDEAGREVLRHSNRGFACEQGWNAAGQPVSQRAGFFPEEATWGGLVPSLVREYRYDSAGNVSGVTSREDYGRETRREYRLDRNGQVTAVTASGTGLGYGEGDESYGYDSCGYLKAQSAGRHRISEETDQYAGGHRLKQAGNTQYDYDAAGRMVSRTKHRDGYRPETERFRWDSRDQLTGYCSAQGELWEYRHDASGRRTEKRCDRKKIRFTYLWDGDSIAEIREYRDDKLYSVRHLVFNGFELISQQFSRVRQAHPSVAPQWVTRTNHAVSDLTGRPLMLFNSEGKTVWRPGQTSLWGLALSLPADTGYPDPRGELDPEAAPGLLYAGQWQDAESGLCYNRFRYYEPETGMYLVSDPLGLLGGEQTYRYVPNPLRWIDPLGLNKGASLSKMMNSSSDLMGVEKAAPELLEAISRKRHLIIALPGSDEFRMLEHFGAEASVLDMTIIVRSNPSKAAILEEFLHGTQEKLGIAEKLGRYGLGSAETHVKDFMIRHKKMLGLSDEDVAILKILKDKGL*	1	NZ_LGZW01000020.1	154	MQFTFNEGHIQLPSQWQDQSMQVLVSTDNSGINLVITREAVPQGTLTPELYQETLALYQGKLDGYTEHACREITLAEAPAWLLDYSWNGPEDEGNQGRISQIAVFQRRGDTLLTFTFSTSLSLKNSQKTMLLEVIKSFTPLPPENDIQKDQPR*
									2	NZ_LGZW01000031.1	186	MRNLVKYVGIGLLVMGLAACDDKDTNATAQGSVAESNSTGNPVNLLDGKLSFSLPADMTDQSGKLGTQANNMHVWSDATGQKAVIVIMGDDPKEDLAVLAKRLEDQQRSRDPQLQVVTNKAIELKGHKMQQLDSIISAKGQTAYSSVILGNVGNQLLTMQITLPADDQQKAQTTAENIINTLVIQ*
GCF_003360955.1_ASM336095v1_genomic	Escherichia	Escherichia coli	562	1	NZ_QGXP01000113.1	1reg	1733	MSEGPGGPQGATAGGTLAMRMLSQRAMAASQMKRAANDKAIAQMLASKKSGPPAARLGDEIQHKSFLGALAGAVLGAIVTIAEGCLIMAACATGPYALVLVPALMYASYKASDYVEEKQNQLESWINSFCDTDGAINTGSKNVKINGKPAARAAVTLPPPPPPGAIPEVPQGEPSWGDIATDLLESAAEKAVPLAKAWGNAVITLTDSNAGFMDRVSAGASLLFPAGPVLMEFATMVGGRGEIKKDVDFPEAGEDTALCDKENKPPRIAQGSSNVFINNQPAARKGDKLECSAAIVEGSPDVFIGGEQVTYLDIQPEFPPWQRMILGGITIASYLLPPAGLLGKLGNLAKLGKLGNLLGKSGKLLGAKLGALLGKTGNSLKSIANKVIRWVTDPVDPVTGAYCDERTDFTLGQTLPLSFTRFHSSVLPLHGLTGVGWSDSWSEYAWVREQGNRVDVISLGATLNFAFDGESDTAVNPYHAQYILRRRDDYLELFDRDALSSRFFYDAFPGMRLRHPVTDDTSDDRLAHSPADRMYMLGGMSDTASNRITFERDTQYRITGVSHTDGIRLKLTYHASGYLKAIHRTDNGIQTLATYEQDARLDYHLFYEYDAADRIIRWSDNDQTWSRFTYDAQGRCVTVTGAEGYYNATLDYGDGCTTVTDGKGIHRYYYDPDGNILREEAPDGSTTTYEWDEFHHLLARHSPAGRVEKFEYNAAHGQLSRYTAADGADWQYCYDERGLLSNITAPAGQTWTQQCDERGLPVSLVSPQGEETRLAYTPQGLLSGIFRQDERRLVSPQGEETRLAYTPQGLLSGIFRQDERRLGSPQGEETRLAYTPQGLLSGIFRQDERRLVSPQGEETRLAYTPQGLLSGIFRQDERRLVSPQGEETRLAYTPQGLLSGIFRQDERRLGIEYDHHNWPETLTDVMGREHHTEYSGHDLPVKMRGPGGQSVRLQWQQHHKLSGLERAGTGAEGFRYDRHGNLLAYTDGNGVVWTMEYGPFDLPVARTDGEGHRWQYRYDKDTLQLTEVINPQGESYLYILDNCGRVTEERDWGGVVCRYRYDADGLCTARVNGLEETILYSRDAAGRLAEVITPEGKTQYAYDKSGRLTGIFSPDGTSQRTGYDERGRVNVTTQGRRAIEYHYPDEHTVIRCILPPEDERDRHPDGSLLKTTYRYNAAGELTEVILPGDETLTFSRDEAGREVLRHSNRGFACEQGWNAAGQPVSQRAGLFPAEATWGGLLPSLLREYRYDSAGNVSGVTSREDYGRETHREYRLDRNGQVTAVTASGTGLGYGEGDETYGYDSCGYLKAQSAGRHRISGETDQYAAGHRLKQAGNTQYDYDAAGRMVSRTKHRDGYRPETERFRWDSRDQLTGYRSAQGEQWEYRHDASGRRTEKRCDRKKIRFTYLWDGDSIAEIREYRDDKLYSVRHLVFNGFELISQQFSRVRQPHPSVAPQWVTRTNHAVSDLTGRPLMLFNSEGKTVWRPGQTSLWGLALSLPADTDYPDPRGERDPEADPGLLYAGQWQDAESGLCYNRFRYYEPETGMYLVSDPLGLQGGEQTYRYVPNPCGYIDPLGLAICQLARWTKWGSEQSNISDVLNSLGNRALKYANGDWIKSEAAFNKYINMINKRLELTGSKFRVEIQPAIKNGERVPATTNGPFKVNGKWTSGTHYTGGSKRLDAGIIDITSPTNQYGLHPVIEGFDITLNKTKPSAVDIYSDVFGGIDINDFRL*	1	NZ_QGXP01000113.1	154	MQFTFNEGHIQLPSQWQDQSMQVLVSTDNSGINLVITREPVSQGTLTPELYQETLALYQGKLDGYTEHACREITLAEAPAWLLDYSWNGPEDEGNQGRISQIAVFQRRGDTLLTFTFSTSLSLKNSQKTMLLEVIKSFTPLPPENDIQKDQPR*
									2	NZ_QGXP01000046.1	186	MRNLVKYVGIGLLVMGLAACDDKDTNATAQGSVAESNATGNPVNLLDGKLSFSLPADMTDQSGKLGTQANNMHVWSDATGQKAVIVIMGDDPKEDLAVLAKRLEDQQRSRDPQLQVVTNKAIELKGHKMQQLDSIISAKGQTAYSSVILGNVGNQLLTMQITLPADDQQKAQTTAENIINTLVIQ*
GCF_001891805.1_ASM189180v1_genomic	Escherichia	Escherichia coli	562	1	NZ_MOGP01000145.1	1reg	152	MKDQAGHRERPQGATAGGTLAMRMQSQRAMVASQMKRAANDKAIAQMLAAKKSGPPAARLDDEIQHKSFLGALAGAVLGAIVTIAEGCLIMAACATGPYALVLVPALMYASYKASDYVEEKQNQLESWINSFCDTDGAINTGSENVSINGKP	1	NZ_MOGP01000145.1	134	MQVLVSTDNSGINLVITREAVPQGTLTPELYQETLALYQGKLDGYTEHACREITLAEAPAWLLDYSWNGPEDEGNQGRISQIAVFQRRGDTLLTFTFSTSLSLKNSQKTMLLEVIKSFTPLPPENDVKQDQPR*
									2	NZ_MOGP01000057.1	186	MRNLVKYVGIGLLVMGLAACDDKDTNATAQGSVAESNATGNPVNLLDGKLSFSLPADMTDQSGKLGTQANNMHVWSDATGQKAVIVIMGDDPKEDLAVLAKRLEDQQRSRDPQLQVVTNKAIELKGHKMQQLDSIISAKGQTAYSSVILGNVGNQLLTMQITLPADDQQKAQTTAENIINTLVIQ*
GCF_009600665.1_ASM960066v1_genomic	Escherichia	Escherichia coli	562	1	NZ_SQRC01000076.1	1reg	1605	MKDQAGHRERPQGATAGGTLAMRMQSQRAMVASQMKRAANDKAIAQMLAAKKSGPPAARLDDEIQHKSFLGALAGAVLGAIVTIAEGCLIMAACATGPYALVLVPALMYASYKASDYVEEKQNQLESWINSFCDTDGAINTGSENVSINGKPAARAAVTLPPPPPPGAIPEIPQGEPSWGDIATDLLESAAEKAVPLAKAWGNAVITLTESNAGFMDRVSAGASLLFPAGPVLMEFATMVGGRGEIKKDVDFPEAGEDTALCDKENKPPRIAQGSSNVFINNQPAARKGDKLECSAAIVEGSPDVFIGGEQVTYLDIQPEFPPWQRMILGGITIASYLLPPAGLLGKLGNLAKLGKLGNLLGKSGKLLGAKLGALLGKTCKSLKSIANKVIRWVTDPVDPVTGAYCDERTDFTLGQTLPLSFTRFHSSVLPLHGLTGVGWSDSWSEYAWVREQGNRVDIISLGATLNFAFDGESDTAVNPYHAQYILRRRDDYLELFDRDALSSRFFYDAFPGMRLRHPVTDDTSDDRLAHSPADRMYMLGGMSDTASNRITFERDSQYRITGVSHTDGIRLKLTYHASGYLKAIHRTDNGIQTLATYEQDARGRLTEADARLDYHLFYEYDAADRIIRWSDNDQTWSRFTYDAQGRCVTVTGAEGYYNATLDYGDGCTTVTDGKGTHRYYYDPDGNILREAAPDGSTTTYEWDEFHHLLARHSPAGRVEKFEYNAALGQLSRYTAADGAEWQYCYDERGLLSNITDPAGQTWTQQCDERGLPVSLVSPQGEETRLAYTAQGLLSGIFRQDERRLGIEYDHHNRPETLTDVMGREHHTEYSGHDLPVKMRGPGGQSVRLQWQQHHKLSGIERAGTGAEGFRYDRHGNLLAYTDGNGVVWTMEYGPFDLPVARTDGEGHRWQYRYDKDTLQLTEVINPQGESYLYVLDNCGRVTEERDWGGVVWHYRYDADGLCTARVNGLEETILYSRDAAGRLAEVISPEGKTQYAYDKSGRLTGIFSPDGTSQRTGYDERGRVNVTTQGRRAIEYHYPDEYTIIRCILPPEDECDRHPGESLLKTTYRYNAAGELTEIILPRDETLTFSRDEAGREVLRHSNRGFACEQGWNAAGQPVSQRAGFFPAEATWGGLVPSLVREYRYDSAGNVSGVTSREDYGRETRREYRLDRNGQVTAVTASGTGLGYGEGDESYGYDSCGYLKAQSAGRHRISEETDQYAGGHRLKQAGNTQYDYDAAGRMVSRTRHRDGYRPETERFRWDSRDQLTGYCSAQGEQWEYRHDASGRRTEKRCDRKKIRFTYLWDGDSIAEIREYRDDKLYSVRHLVFNGFELISQQFSRVRQAHPSVAPQWVTRTNHAVSDLTGRPLMLFNSEGKTVWRPGQTSLWGLALSLPADTGYPDPRGELDPEADPGLLYAGQWQDAESGLCYNRFRYYEPETGMYLVSDPLGLQGGEQTYRYVPNPLGWIDQYGLAGCPRALARAMKRANRNLAKSAGYMNRAWYKFKGSAAHHIVAWDDPRALGARKILEKYGIHIDSAENGIFLKHVDPNSLQPGSYHRVIHTNKYYADVEARLADAAKANGKQGVLDELDAIRDDLLFNRLIY*	1	NZ_SQRC01000031.1	186	MRNLVKYVGIGLLVMGLAACDDKDTNATAQGSVAESNATGNPVNLLDGKLSFSLPADMTDQSGKLGTQANNMHVWSDATGQKAVIVIMGDDPKEDLAVLAKRLEDQQRSRDPQLQVVTNKAIELKGHKMQQLDSIISAKGQTAYSSVILGNVGNQLLTMQITLPADDQQKAQTTAENIINTLVIQ*
									2	NZ_SQRC01000076.1	154	MQFTFNEGHIQLPSQWQDQSMQVLVSTDNSGINLVITREAVPQGTLTPELYQETLALYQGKLDGYTEHACREITLAEAPAWLLDYSWNGPEDEGNQGRISQIAVFQRRGDTLLTFTFSTSLSLKNSQKTMLLEVIKSFTPLPPENDVKQDQPR*
GCF_002511505.1_ASM251150v1_genomic	Escherichia	Escherichia coli	562	1	NZ_NMJI01000155.1	1reg	169	MSEGPGGPQGATAGGTLAMRMLSQQAMVASQMKRAANDKAIAQMLAAKKSGPPAARLGDEIQHKSFLGALAGAVLGAIVTIAEGCLIMAACATGPYALVLVPALMYASYKASDYVEEKQNQLESWINSFCDTDGAINTGSENVNINGKPAARAAVTLILPSNSGHAAK*	1	NZ_NMJI01000155.1	154	MQFTFNEGHIQLPSQWQDQSMQVLVSTDNSGINLVITREAVPQGTLTPELYQETLALYQGKLDGYTEHACREITLAEAPAWLLDYSWNGPEDEGNQGRISQIAVFQRRGDTLLTFTFSTSLSLKNSQKTMLLEVIKSFTPLPPENDIQKDQPR*
									2	NZ_NMJI01000048.1	186	MRNLVKYVGIGLLVMGLAACDDKDTNATAQGSVAESNATGNPVNLLDGKLSFSLPADMTDQSGKLGTQANNMHVWSDATGQKAVIVIMGDDPKEDLAVLAKRLEDQQRSRDPQLQVVTNKAIELKGHKMQQLDSIISAKGQTAYSSVILGNVGNQLLTMQITLPADDQQKAQTTAENIINTLVIQ*
GCF_003290845.1_ASM329084v1_genomic	Escherichia	Escherichia coli	562	1	NZ_PJGF01000085.1	2reg	227	MSEGPGGPQGATAGGTLAMRMLSQQAMVASQMKRAANDKAIAQMLAAKKSGPPAARLGDEIQHKSFLGALAGAVLGAIVTIAEGCLIMAACATGPYALVLVPALMYASYKASDYVEEKQNQLESWINSFCDTDGAINTGSENVNINGKPAARAAVTLPPPPPPGAIPEIPQGERCYHPDGKQCRFYGSRQRRRIASVSRRSGINGVCHHGGRAWRNQKRCGFPGSR*	1	NZ_PJGF01000006.1	186	MRNLVKYVGIGLLVMGLAACDDKDTNATAQGSVAESNATGNPVNLLDGKLSFSLPADMTDQSGKLGTQANNMHVWSDATGQKAVIVIMGDDPKEDLAVLAKRLEDQQRSRDPQLQVVTNKAIELKGHKMQQLDSIISAKGQTAYSSVILGNVGNQLLTMQITLPADDQQKAQTTAENIINTLVIQ*
									2	NZ_PJGF01000085.1	154	MQFTFNEGHIQLPSQWQDQSMQVLVSTDNSGINLVITREAVPQGTLTPELYQETLALYQGKLDGYTEHACREITLAEAPAWLLDYSWNGPEDEGNQGRISQIAVFQRRGDTLLTFTFSTSLSLKNSQKTMLLEVIKSFTPLPPENDIQKDQPR*
GCF_004212225.1_ASM421222v1_genomic	Escherichia	Escherichia sp. E14V7	2478975	1	NZ_RHJJ01000020.1	1reg	1364	MYEAARVDDPIYHTSALAGFLIGAIIGIAIIAVASFAFVTCGFLAGLILSFLADQIASGVLQLGEAIGRSIHSTVGKILTGSDNVSTNSRPAARAVLSTVICEDHSPEIRIAQGSGNIYINSQPAARKDDHTECDAVIEDGSPNVFLGGGTQTVLEISPEIPDWLRQVVDVLYVVAGMLGGLAGAARQAAKMGSKFGTKCAAKFIGGEITGMAVSEVAMGLFSNPVDVTTGQKILLPETDFTLPGRLPVTCSRFYASHLETEGLLGRGWRLNWEITLRADEEHITLIGGQGRELSYPKAMLTPGHQIFDPEEQFYLSRLHDGRYVLHYSDRSYYVFDEFDDHGVAPLLFMETPYRQRIAFGRENGRLVRVASSSGHHLLLHRTVTPAGERLSHIELVKGGRPGNLVEYRYDDNGQLTGVVNGAGVTVRQFAYENGLMTEHRNATGFTCTYRWEEIEGFPRVVEHSTSDGEDYRFHYDFAGGQTVVTGRPEQKWQWWFDEDTYVTAHRTPGGGMYRFTYNENHFPVAVELPGERRVTLEYDTLSRVVKETDAAGRVTQTQWNGSFDEITRRALDDDHIWKADYNEHGQVIRETDPEGRVTRYGYDEQGLAVSRTDARGGLVALVHDARGQLRRYTDCSGRATGYEYDEDGNLTAVTDAEGKTVRISYNRLGLPETVSHPGKQQDRYTWNALGLLSSHRRITGSVQSWQYTPRGLLALHTDEEKRETRWHYTAEGWIASLSNGNGALYRFSYDGDGRLTGEQRPDGLIRIFVLNAGGYPVIIQTQGTEGGMRNERQERDALGRLLRSDTQHSTRTFSYNRLDQITEVTLTPTEEGERLHHMQADRVRFAYDRSGWLTAEHSVHGSIKYRRDALGNPTDITLPDGQHLSHLYYGSGHLLQTALDGITVSEYERDSLHRQVMRTQGKLATFSGYNADNRLSWQRSLPGGSQNPQQTATHPSHRDSVTARDYIWNADGEVGGINDKLRGCLVFSYDRSGWLTSRTGQMYDHDHYYYDKAGNLLTDEYQGAVMDNRLPGYGRDRYRYNEWGELTERRDQQLEWNAQGQLTRVISSNSETRYQYDALGRRISKATSNLHADRGERSRTTFVWEGFRLLQETTWQGKRTYLYDAEQPYTPVAAITGRGESQKIWYYHTDLTGTVQEVTASDGTLVWAGYQAGFGENRGDISNSGAYFEQPLRLPGQYFDEETGLHYNLFRYYAPECGRFISQDPIGLAGGLNLYANAPNPLKYIDPLGLCKTPESNDSDNYVDLASPQRRRHILDGDATGGGHRPGTGHPGKSEFPAGWSDDKIMHEVSDIATDPSLISTTGRGGRTVTNGTRDGIDIRVVQEKNGEIVSGFPTNVPRNPR*	1	NZ_RHJJ01000020.1	148	MTSLYRIQEGSFALPETFLDRTVNIFVPSGNERATPSLNISRDTLRSDENLTTYIDRQIALMKKKLGQHRVLSRGTALAGTGEAAMTGEQILATHRSGKTEVYQRQAGFITGPAKVLVLTLTSQRPFDEHTDQLWTAWLTSFQPAKS*
									2	NZ_RHJJ01000002.1	186	MRNLVKYVGIGLLVMGLAACDDKDTNTTAEGTVAESNATANPVNLLDGKLSFSLPADMTDQSGKLGTQANNMHVWSDATGQKAVIVIMGDGPKEDLAVLAKRLEDQQRSRDPQLQVVTNKAIELKGHKMQQLDSVISAKGQTAYSSVILGNVGNQLLTMQITLPADDQQKAQTTAENIINTLVIQ*
									3	NZ_RHJJ01000008.1	151	MTEYYLNETVVTFPGNIIQDSTINMLRLSNPDAALIISRGQMQEGDELASQVEQQMKKLEKQVKELRYTPVQVTRVGVNDAEEGLEIQSQFLRGNEHVYQCQVAFVLPGERVMMAFTYARTTPLTPADMTRWAEIKKNLRFRIRQEARTN*
GCF_002971775.1_ASM297177v1_genomic	Escherichia	Escherichia coli	562	1	NZ_JZNO01000059.1	1reg	1453	MYEAARVDDPIYHTSALAGFLIGAIIGIAIIAVAAFAFFTCGFFAGLVLGFLADQIASGVLQLGEAIGRSIHSTAGKILTGSPNVSTNSRPAARAVLSTVICEDHSPEIRIAQGSGNIYINSQPAARKDDHTECDAVIEDGSPNVFLGGGTQTVLAISPEIPDWLRQVVDVLFVVASLLGGLAGAWRQAAKLGSKFGTKCAAKFIGGQLVGMGVSEAVMGLFCNPVDVTTGQKILLPETDFTLPGRLPVTCSRFYASHLETEGLLGRGWRLNWEITLREDETYITFIGVQGRELSYPKAMLTPGHQIFDPEEQFYLSRLHDGRYVLHYTDRSYYVFDEFDDHGVAPLRFMETPYRQRIAFGRENGRLVRVASSSGHHLLLHRTMTPAGERLSHIELVKGGRPGNLVEYRYDDNGQLTGVVNRAGVTARQFAYENGLMTEHRNATGFTCTYRWQEIDGFPRVVEHTTSDGEHYRFQYDFAGGQTVVTGRPEQKWQWWFDEETYVTAHRTPGGGLYRFTYNENHFPVAVELPGERRVTLEYDTLSRVVKETDAAGRVTQTQWNGSFAEITRRALDDDHVWKADYNEHGQVIRETDPEGRITRYGYDEQGLAVSRTDARGGEAALVHDARGQLRRYTDCSGCATDYEYDEGGNLTAVTDAEGKTVRIRYNRLGLPETVNHPGKQQDRYTWNALGLLSSHRRITGSVQSWQYTPRGLLALHVDEEKRETRWHYTAEGWIASLSNGNGAQYRFSHDADGRLTGEQRPDGLIRMFVLNAGGFPVIIQTQGTEGGVRNERQERDALGRLLRSDTQHSTRTFSYNRLDQITEVTLTPTEEGERLHHMQADTVRFAYDRSGWLTAEHSVHGSIKYQRDALGNPTDITLPDGQHLSHLYYGSGHLLQTALDGITVSEYERDSLHRQVMRTQGALTTFSGYNADNRLSWQRSXXXXXXXXXXXXXXXXXLHRQVMRTQGKLTTFSGYNADNRLSWQRSLPGGSQNPQQAGKPPAQNDSVTARDYLWNADGEVGGINDKLRGCLVFSYDRSGWLTSRTGQMYDHDHYYYDKAGNLLADEYQSAVMDNRLPGYGRDRYRYNEWGELKERRDQQLEWNAQGQLTRVISSNSETRYQYDALGRRISKATSNLHTDRGERSRTTFVWEGFRLLQETTWQGKRTYLYDAEQPYTPVAAITGRGESRKIWYYHTDLTGTVQEVTAADGTLVWAGYQAGFGENRGDISNSGAYFEQPLRLPGQYYDEETGLHYNLFRYYAXXXXQPLRLPGQYYDEETGLHYNLFRYYAPECGRFISQDPIGLLGGLNLYQYAPNPISWIDPLGLTVTFTDSRGLTLDVSGYTDLSHLSDSELNRIIFMNSNDAPHPFGLSPRDRQGNVIVLHHERQQSQGPITAMPDKHHSSSTNNTGQHPNGNKKGSGINNRQEFNLWKKEFWKSQAEKVLSNRGGGCV*	1	NZ_JZNO01000004.1	151	MTEYYLNETVVTFPGNIIQDSTINMLRLSDPDAALIISRGQMQEGDDLTSQIEQQMKKLEKQVKDLHYTPVQVTRVGINDGEEGLEIQSQFLRGNEQVYQCQVAFVLPGERVMMAFTYARTTPLTLADMTRWAEIKKNLRFRMRQEAGTN*
									2	NZ_JZNO01000043.1	186	MRNLVKYVGIGLLVMGLAACDDKDTNATAQGSVAESNATGNPVNLLDGKLSFSLPADMTDQSGKLGTQANNMHVWSDATGQKAVIVIMGDDPKEDLAVLAKRLEDQQRSRDPQLQVVTNKAIELKGHKMQQLDSIISAKGQTAYSSVILGNVGNQLLTMQITLPADNQQKAQTTAENIINTLVIQ*
									3	NZ_JZNO01000059.1	148	MTSLYHIQEGCFTLPETFLDRTVNIFVPASNERASPSLNISRDTLKPDENLTTYIDRQIVLMKKNLGQHRVLSRGTALAGTGEAAMTGEQILATHRSGKTEVYQRQAGFISGPGKVLVLTLTSQCPFDERSDQLWTAWLTSFQPAKS*
GCF_005042235.1_ASM504223v1_genomic	Escherichia	Escherichia coli	562	1	NZ_RRLK01000045.1	1reg	1989	MSEGPGGPQGATAGGTLAMRMLSQQAMVASQMKRAANDKAIAQMLASKKSGPPAARLGDEIQHKSFLGALAGAVLGAIVTIAEGCLIMAACATGPYALVLVPALMYASYKASDYVEEKQNQLESWINSFCDTDGAINTGSENVKINGKPAARAAVTLPPPPPPGAIPEVPQGEPSWGDIATDLLESAAEKAVPLAKAWGNAVITLTDSNAGFMDRVSAGASLLFPAGPVLMEFATMVGGRGEIKKDVDFPEAGEDTALCDKENKPPRIAQGSSNVFINNQPAARQGDKLECSAAIVVGSPDVFIGGEQVTYLDIQPEFPPWQRMILGGITIASYLLPPAGLLGKLKNLARLGKLGNLLGKSGKLLGAKLGALLGKTGKSLKSIANKVIRWVTDPVDPVTGAYCDERTDFTLGQTLPLSFTRFHSSVLPLHGLTGVGWSDSWSEYAWVREQGNRVDIISLGATLNFAFDGESDTAVNPYHAQYILRRRDDYLELFDRDALSSRFFYDAFPGMRLRHPVTDDTSDDRLAHSPGDRMYMLGGMSDTASNRITFERDSQYRITGVSHTDGIRLKLTYHASGYLKAIHRTDNGIQTLATYEQDARGRLTEADARLDYHLFYEYDAADRIIRWSDNDQTWSRFTYDAQGRCVNVTGAEGYYNATLDYGDGCTTVTDGKGIHRYYYDPDGNILREEAPDGSTTTYEWDEFHHLLARHSPAGRVEKFEYNAAHGQLSRYTAADGAEWLYRYDERGLFSNITDPAGQTWTQLCDERGLPVSLVSPQGEETRLAYTAQGLLSGIFRQDERRLGIEYDHHNRPETLTDVMDREHHTEYSGHDLPVKMRGPGGQSVRLQWQQHHKLSGIERAGTGAEGFRYDRHGNLLAYTDGNGVVWTMEYGPFDLPVARTDGEGHRWQYRYDKDTLQLTEVINPQGESYLYVLDNCGRVTEERDWGGVVWRYRYDADGLCTARVNGLEETILYSRDAAGRLAEVISPEGKTQYAYDKSGRLTGIFSPDGTSQRTGYDERGRVNVTTQGRRAIEYHYPDEHTVIRCILPPEDERDRHPDESLLKTTYRYNAAGELTEVILPGDETLTFSRDEAGREVLRHSNRGFACEQGWNAAGQPVSQRAGFFPEEATWGGLVPSLVREYRYDSAGNVSGVTSREDYGRETRREYRLDRNGQVTAVTASGTGLGYGEGDESYGYDSCGYLKAQSAGRHRISEETDQYAGGHRLKQAGNTQYDYDAAGRMVSRTKHRDGNGVVWTMEYGPFDLPVARTDGEGHRWQYRYDKDTLQLTEVINPQGESYLYVLDNCGRVTEERDWGGVVWRYRYDADGLCTARVNGLEETILYSRDAAGRLAEVISPEGKTQYAYDKSGRLTGIFSPDGTSQRTGYDERGRVNVTTQGRRAIEYHYPDEHTVIRCILPPEDERDRHPDESLLKTTYRYNAAGELTEVILPGDETLTFSRDEAGREVLRHSNRGFACEQGWNAAGQPVSQRAGFFPEEATWGGLVPSLVREYRYDSAGNVSGVTSREDYGRETRREYRLDRNGQVTAVTASGTGLGYGEGDESYGYDSCGYLKAQSAGRHRISEETDQYAGGHRLKQAGNTQYDYDAAGRMVSRTKHRDGYRPETERFRWDSRDQLTGYCSAQGEQWEYRHDASGRRTEKRCDRKKIRFTYLWDGDSIAEIREYRDDKLYSVRHLVFNGFELISQQFSRVRQPHPSVAPQWVTRTNHAVSDPTGRPLMLFNSEGKTVWRPGQTSLWGLALSLPADTGYPDPRGELDPEADPGLLYAGQWQDAESGLCYNRFRYYEPETGMYLVSDPLGLLGGEQTYRYVPNPCGWVDPLGLAASSKISSLMDYIGDGRRVSGHTGFLDGVRLSRSQINNIAKEMEKLGIKVIRKADKYLPPNARAAFDYGLRNIYLRKNATLYEVYHEVIHAKQFAKIGREAYEALGRLSREEHVLNEILKSKNLFNEAEIAHAIKYVEGLREKFMMGLTN*	1	NZ_RRLK01000007.1	186	MRNLVKYVGIGLLVMGLAACDDKDTNATAQGSVAESNATGNPVNLLDGKLSFSLPADMTDQSGKLGTQANNMHVWSDATGQKAVIVIMGDDPKEDLAVLAKRLEDQQRSRDPQLQVVTNKAIELKGHKMQQLDSIISAKGQTAYSSVILGNVGNQLLTMQITLPADDQQKAQTTAENIINTLVIQ*
									2	NZ_RRLK01000045.1	154	MQFTFNEGHIQLPSQWQDQSMQVLVSTDNSGINLVITREAVPQGTLTPELYQETLALYQGKLDGYTEHACREITLAEAPAWLLDYSWNGPEDEGNQGRISQIAVFQRRGDTLLTFTFSTSLSLKNSQKTMLLEVIKSFTPLPPENDIQKDQPR*
GCF_901669795.1_ecoNCTC13476_assembly_genomic	Escherichia	Escherichia coli	562	1	NZ_CABFJC010000237.1	2reg	536	MLASKNVRPPAARLGDEIQHKSFLGALAGAVLGAIVTIAEGCLIMAACATGPYALVLVPALMYASYKASDYVEEKQNQLESWINSFCDTDGAINTGSENVKINGELAARAAVTLPPPPPPGAIPEVPQGEPSWGDIATDLLESAAEKAVPLAKAWGNAVITLTDSNAGFMDRVSAGASLLFPAGPVLMEFATMVGGRGEIKKEVDFPEAGEDTALCDKENKPPRIAQGSSNVFINNQPAARKGDKLECSAVIVGGSPDVFIGGEQVTYLDIQPEFPPWQRMILGGITIASYLLPPAGLLGKLKNLARLGKLGNLLGKSGKLLGAKLGALLGKTGKSLKSIANKVIRWVTDPVDPVTGAYCDERTDFTLGQTLPLSFTRFHSSVLPLHGLTGVGWSDSWSEYAWVREQGNRVDIISQGATLRFAFDGDSDTTVNPYHAQYILRRRDDYLELFDRDALSSRFFYDAFPGMRLRHPVTDDTSDDRLAHSPNDRMYMLGGMSDTASNRITFERDSQYRITGVSHTDGIRLKLTYHAAAT*	1	NZ_CABFJC010000110.1	186	MRNLVKYVGIGLLVMGLAACDDKDTNATAQGSVAESNATGNPVNLLDGKLSFSLPADMTDQSGKLGTQANNMHVWSDATGQKAVIVIMGDDPKEDLAVLAKRLEDQQRSRDPQLQVVTNKAIELKGHKMQQLDSIISAKGQTAYSSVILGNVGNQLLTMQITLPADDQQKAQTTAENIINTLVIQ*
									2	NZ_CABFJC010000237.1	102	MQFTFNEGHIQLPSQWQDQSMQVLVSTDNSGINLVITREAVPQGTLTPELYQETLALYQGKLDGYTEHACREITLAEAPAWLLDYPGTVRKMRGIRGGLAR*
GCF_004005005.1_ASM400500v1_genomic	Escherichia	Escherichia coli	562	1	NZ_RZVC01000028.1	1reg	1378	MYEAARVDDPIYHTSALAGFLIGAIIGIAIIAVAAFAFFTCGFFAGLVLGFLADQIASGVLQLGEAIGRSIHSTAGKILTGSPNVSTNSRPAARAVLSTVICEDHSPEIRIAQGSGNIYINSQPAARKDDHTECDAVIEDGSPNVFLGGGTQTVLAISPEIPDWLRQVVDVLFVVASLLGGLAGAWRQAAKLGSKFGTKCAAKFIGGQLVGMGVSEAVMGLFCNPVDVTTGQKILLPETDFTLPGRLPVTCSRFYASHLETEGLLGRGWRLNWEITLREDETYITFIGVQGRELSYPKAMLTPGHQIFDPEEQFYLSRLHDGRYVLHYTDRSYYVFDEFDDHGVAPLRFMETPYRQRIAFGRENGRLVRVASSSGHHLLLHRTMTPAGERLSHIELVKGGRPGNLVEYRYDDNGQLTGVVNRAGVTARQFAYENGLMTEHRNATGFTCTYRWQEIDGFPRVVEHTTSDGEHYRFQYDFAGGQTVVTGRPEQKWQWWFDEETYVTAHRTPGGGLYRFTYNENHFPVAVELPGERRVTLEYDTLSRVVKETDAAGRVTQTQWNGSFAEITRRALDDDHVWKADYNEHGQVIRETDPEGRITRYGYDEQGLAVSRTDARGGEAALVHDARGQLRRYTDCSGCATDYEYDEGGNLTAVTDAEGKTVRIRYNRLGLPETVNHPGKQQDRYTWNALGLLSSHRRITGSVQSWQYTPRGLLALHVDEEKRETRWHYTAEGWIASLSNGNGAQYRFSHDADGRLTGEQRPDGLIRMFVLNAGGFPVIIQTQGTEGGVRNERQERDALGRLLRSDTQHSTRTFSYNRLDQITEVTLTPTEEGERLHHMQADTVRFAYDRCGWLTAEHSVHGSIKYQRDALGNPTDITLPDGQHLSHLYYGSGHLLQTALDGITVSEYERDSLHRQVMRTQGKLTTFSGYNADNRLSWQRSLPGGSQNPQQTATHPSHGDSVTARDYIWNADGEVGGINDKLRGCLVFSYDRSGWLTSRTGQMYDHDHYYYDKAGNLLADEYQSAVMDNRLPGYGRDRYRYNEWGELKERRDQQLEWNAQGQLTRVISSNSETRYQYDALGRRISKATSNLHTDRGERSRTTFVWEGFRLLQETTWQGKRTYLYDAEQPYTPVAAITGRGESRKIWYYHTDLTGTVQEVTAADGTLVWAGYQAGFGENRGDISNSGAYFEQPLRLPGQYYDEETGLHYNLFRYYAPECGRFISQDPIGLLGGLNLYQYAPNPISWIDPLGLTVTFTDSRGLTLDVSGYTDLSHLSDSELNRIIFMNSNDAPHPFGLSPRDRQGNVIVLHHERQQSQGPITAMPDKHHSSSTNNTGQHPNGNKKGSGINNRQEFNLWKKEFWKSQAEKVLSNRGGGCV*	1	NZ_RZVC01000028.1	148	MTSLYHIQEGCFTLPETFLDRTVNIFVPASNERASPSLNISRDTLKPDENLTTYIDRQIVLMKKNLGQHRVLSRGTALAGTGEAAMTGEQILATHRSGKTEVYQRQAGFISGPGKVLVLTLTSQCPFDEHSDQLWTAWLTSFQPAKS*
									2	NZ_RZVC01000037.1	91	MTEYYLNETVVTFPGNIIQDSTINMLRLSDPDAALIISRGQMQEGDDLTSQIEQQMKKLEKQVKDLHYTPVQVTRVGINDGEEGLEIQSQF
									3	NZ_RZVC01000039.1	186	MRNLVKYVGIGLLVMGLAACDDKDTNATAQGSVAESNATGNPVNLLDGKLSFSLPADMTDQSGKLGTQANNMHVWSDATGQKAVIVIMGDDPKEDLAVLAKRLEDQQRSRDPQLQVVTNKAIELKGHKMQQLDSIISAKGQTAYSSVILGNVGNQLLTMQITLPADNQQKAQTTAENIINTLVIQ*
GCF_002972235.1_ASM297223v1_genomic	Escherichia	Escherichia coli	562	1	NZ_JZNP01000136.1	1reg	1574	MYEAARVDDPIYHTSALAGFLIGAIIGIAIIAVASFAFFTCGFLAGLILSFLADQIASGVLQLGEAVGRSIHSTVGKILTGSDNVSTNSRPAARAVLSTVICEDHSPEIRIAQGSGNIYINSQPAARKDDHTECDAVIEDGSPNVFLGGGTQTVLEISPEIPDWLRQVVDVLYVVAGMFGGLAGAARQAAKLGTKFGTKCAAKFIGGQLVGMGVSDAVMGLFSNPVDVTTGQKILLPETDFTLPGRLPVTCSRFYASHLETEGLLGRGWRLNWEITLREDETYITFIGVQGRELSYPKAMLTPGHQIFDPEEQFYLSRLHDGRYVLHYTDRSYYVFDEFDDHGVAPLRFMETPYRQRIAFGRENGRLVRVASSSGHHLLLHRTMTPAGERLSHIELVKGGRPGNLVEYRYDDNGQLTGVVNRAGVTARQFAYENGLMTEHRNATGFTCTYRWQEIDGFPRVVEHTTSDGEHYRFQYDFAGGQTVVTGRPEQKWQWWFDEETYVTAHRTPGGGLYRFTYNENHFPVAVELPGERRVTLEYDTLSRVVKETDAAGRVTQTQWNGSFAEITRRALDDDHVWKADYNEHGQVIRETDPEGRITRYGYDEQGLAVSRTDARGGEAALVHDARGQLRRYTDCSGCATDYEYDEGGNLTAVTDAEGKTVRIRYNRLGLPETVNHPGKQQDRYTWNALGLLSSHRRITGSVQSWQYTPRGLLALHVDEEKRETRWHYTAEGWIASLSNGNGAQYRFSHDADGRLTGEQRPDGLIRMFVLNAGGFPVIIQTQGTEGGVRNERQERDALGRLLRSDTQHSTRTFSYNRLDQITEVTLTPTEEGERLHHMQADTVRFAYDRSGWLTAEHSVHGSIKYQRDALGNPTDITLPDGQHLSHLYYGSGHLLQTALDGITVSEYERDSLHRQVMRTQGALTTFSGYNADNRLSWQRSLPGGSQNPQQAGKPPAQNDSVTARDYLWNADGEVGGINDKLRGCLVFSYDRSGWLTSRTGQMYDHDHYYYDKAGNLLADEYQSAVMDNRLPGYGRDRYRYNEWGELKERRDQQLEWNAQGQLTRVISSNSETRYQYDALGRRISKATSNLHTDRGERSRTTFVWEGFRLLQETXXXXQGALTTFSGYNADNRLSWQRSLINDSHSRQQSHPPAQNDSVTARDYLWNADGEVGGINDKLRGCLVFSYDRSGWLTSRTGQMYDHDHYYYDKAGNLLTDEYQGAVMDNRLPGYGRDRYRYNEWGELTERRDQQLEWNAQGQLTRVISSNSETRYRYDALGRRISKATYGRHTDQREQRRTTFVWEGFRLLQETTWQGKRTYLYDAEQPYTPVAAITGRGESRKIWYYHTDLTGTVQEVTAADGTLVWAGYQAGFGENRGDISNSGAYFEQGLRLPGQYYDEETGLHYNLFRYYAPECGRFVSQDPISIRGGLNLYRYAPNPLRWIDPLGLIKVFRNIRADESISEGLSAKNPGRGMSAAGHVRNGSNDSFKGSQFISTTVDEDVAVRYREPGQTTVTFDTDDVIPDVKGNRNIIDLSTVEKATDAGLKGPARNYAVSSGEVLVEGHVPSNAIRPC*	1	NZ_JZNP01000109.1	186	MRNLVKYVGIGLLVMGLAACDDKDTNATAQGSVAESNATGNPVNLLDGKLSFSLPADMTDQSGKLGTQANNMHVWSDATGQKAVIVIMGDDPKEDLAVLAKRLEDQQRSRDPQLQVVTNKAIELKGHKMQQLDSIISAKGQTAYSSVILGNVGNQLLTMQITLPADNQQKAQTTAENIINTLVIQ*
									2	NZ_JZNP01000136.1	148	MTSPYRIQEGSFALPDAFLDRTVNIFVPSGNERATPSLNISRDTLRPDENLTTYIDRQIALMKKNLGQHRVLSRGTALAGTGEAAMTGEQILATHRSGKTEVYQRQAGFISGPGKVLVLTLTSQRPFDEHTDQLWTAWLTSFQPAKS*
									3	NZ_JZNP01000019.1	151	MTEYYLNETVVTFPGNIIQDSTINMLRLSDPDAALIISRGQMQEGDDLTSQIEQQMKKLEKQVKDLHYTPVQVTRVGINDGEEGLEIQSQFLRGNEQVYQCQVAFVLPGERVMMAFTYARTTPLTPADMTRWAEIKKNLRFRMRQEAGTN*
GCF_000782795.1_ASM78279v1_genomic	Escherichia	Escherichia coli	562	1	NZ_JSSS01000080.1	1reg	407	MSEGPGGPQGATAGGTLAMRMLSQQAMVASQMKRAANDKAIAQMLAAKKSGPPAARLGDEIQHKSFLGALAGAVLGAIVTIAEGCLIMAACATGPYALVLVPALMYASYKASDYVEEKQNQLESWINSFCDTDGAINTGSENVNINGKPAARAAVTLPPPPPPGAIPEIPQGEPSWGDIATDLLESAAEKAVPLAKAWGNAVITLTESNAGFMDLVSAGASLLFPAGPVLMEFATMVGGRGEIKKDVDFPEAGEDTALCDKENKPPRIAQGSSNVFINNQPAARKGDKLECSAAIVEGSPDVFIGGEQVTYLDIQPEFPPWQRMILGGITIASYLLPPAGLLGKLGNLAKLGKLGNLLGKSGKLLGAKLGAWHCCKVSDEAAFCLIQRPYISKTLLTRRISPRGSP*	1	NZ_JSSS01000048.1	186	MRNLVKYVGIGLLVMGLAACDDKDTNATAQGSVAESNATGNPVNLLDGKLSFSLPADMTDQSGKLGTQANNMHVWSDATGQKAVIVIMGDDPKEDLAVLAKRLEDQQRSRDPQLQVVTNKAIELKGHKMQQLDSIISAKGQTAYSSVILGNVGNQLLTMQITLPADDQQKAQTTAENIINTLVIQ*
									2	NZ_JSSS01000080.1	154	MQFTFNEGHIQLPSQWQDQSMQVLVSTDNSGINLVITREAVPQGTLTPELYQETLALYQGKLDGYTEHACREITLAEAPAWLLDYSWNGPEDEGNQGRISQIAVFQRRGDTLLTFTFSTSLSLKNSQKTMLLEVIKSLTPLPPENDIQKDQPR*
GCF_007559375.1_ASM755937v1_genomic	Escherichia	Escherichia coli	562	1	NZ_VMHG01000021.1	1reg	446	MSEGPGGPQGATAGGTLAMRMLSQQAMIASQMKRAANDKAIAQMLASKKSGPPAARLGDEIQHKSFLGALAGAVLGAIVTIAEGCLIMAACATGPYALVLVPALMYASYKASDYVEEKQNQLESWINSFCDTDGAINTGSENVKINGKPAARAAVTLPPPPPPGAIPEVPQGEPSWGDIATDLLESAAEKAVPLAKAWGNAVITLTDSNAGFMDRVSAGASLLFPAGPVLMEFATMVGGRGEIKKDVDFPEAGEDTALCDKENKPPRIAQGSSNVFINNQPAARKGDKLECSAAIVEGSPDVFIGGEQVTYLDIQLEFPPWQRMILGGITIASYLLPPAGLLGKLGNLARLGKLGNLLGKSGKLLGAKLGALLGKTGKSLKSIANKVIRWVTDPVDPVLQRTGGAVGIPPRRQRQTNRETLRPEENPLHVPVGRRQYCGNPGIPR*	1	NZ_VMHG01000021.1	154	MQFTFNEGHIQLPSQWQDQSMQVLVSTDNSGINLVITREAVPQGTLTPELYQETLALYQGKLDGYTEHACREITLAEAPAWLLDYSWNGPEDEGNQGRISQIAVFQRRGDTLLTFTFSTSLSLKNSQKTMLLEVIKSFTPLPPENDIQKDQPR*
									2	NZ_VMHG01000039.1	186	MRNLVKYVGIGLLVMGLAACDDKDTNATAQGSVAESNATGNPVNLLDGKLSFSLPADMTDQSGKLGTQANNMHVWSDATGQKAVIVIMGDDPKEDLAVLAKRLEDQQRSRDPQLQVVTNKAIELKGHKMQQLDSIISAKGQTAYSSVILGNVGNQLLTMQITLPADDQQKAQTTAENIINTLVIQ*
GCF_002460645.1_ASM246064v1_genomic	Escherichia	Escherichia coli	562	1	NZ_NKOW01000125.1	1reg	268	MSEGPGGPQGATAGGTLAMRMLSQQAMVASQMKRAANDKAIAQMLASKKSGPPAARLGDEIQHKSFLGALAGAVLGAIVTIAEGCLIMAACATGPYALVLVPALMYASYKASDYVEEKQNQLESWINSFCDTDGAINTGSENVNINGKPAARAAVTLPPPPPPGAIPEVPQGEPSWGDIATDLLESAAEKAVPLAKAWGNAVITLTDSNAGFMDRLCAGTSLLFPAGPVLMEFATMVAGVAKSKKRWISRKPVRTRRSATRRTNHRG*	1	NZ_NKOW01000125.1	154	MQFTFNEGHIQLPSQWQDQSMQVLVSTDNSGINLVITREAVPQGTLTPELYQETLALYQGKLDGYTEHACREITLAEAPAWLLDYSWNGPEDEGNQGRISQIAVFQRRGDTLLTFTFSTSLSLKNSQKTMLLEVIKSFTPLPPENDIQKDQPR*
									2	NZ_NKOW01000021.1	186	MRNLVKYVGIGLLVMGLAACDDKDTNATAQGSVAESNATGNPVNLLDGKLSFSLPADMTDQSGKLGTQANNMHVWSDATGQKAVIVIMGDDPKEDLAVLAKRLEDQQRSRDPQLQVVTNKAIELKGHKMQQLDSIISAKGQTAYSSVILGNVGNQLLTMQITLPADDQQKAQTTAENIINTLVIQ*
GCF_000831335.1_Escherichia_coli_CVM_N34086PS_v1	Escherichia	Escherichia coli	562	1	NZ_JXUL01000059.1	1reg	378	MSEGPGGPQGATAGGTLAMRMLSQQAMVASQMKRAANDKAIAQMLASKKSGPPAARLGDEIQHKSFLGALAGAVLGAIVTIAEGCLIMAACATGPYALVLVPALMYASYKASDYVEEKQNQLESWINSFCDTDGAINTGSENVNINGKPAARAAVTLPPPPPPGAIPEVPQGEPSWGDIATDLLESAAEKAVPLAKAWGNAVITLTDSNAGFMDRVSAGASLLFPAGPVLMEFATMVGGRGEIKKDVDFPEAGEDTALCYKENKPPRIAQGSSNVFINNQPAARQGDKLECSAAIVGGSPDVFIGGEQVTYLDIQPEFPPWQRMILGGNNDSQLSSAASGTAGKTEESGETRQTGEPAGEKREAAGGKARRVAGENR*	1	NZ_JXUL01000029.1	186	MRNLVKYVGIGLLVMGLAACDDKDTNATAQGSVAESNATGNPVNLLDGKLSFSLPADMTDQSGKLGTQANNMHVWSDATGQKAVIVIMGDDPKEDLAVLAKRLEDQQRSRDPQLQVVTNKAIELKGHKMQQLDSIISAKGQTAYSSVILGNVGNQLLTMQITLPADDQQKAQTTAENIINTLVIQ*
									2	NZ_JXUL01000059.1	154	MQFTFNEGHIQLPSQWQDQSMQVLVSTDNSGINLVITREAVPQGTLTPELYQETLALYQGKLDGYTEHACREITLAEAPAWLLDYSWNGPEDEGNQGRISQIAVFQRRGDTLLTFTFSTSLSLKNSQKTMLLEVIKSFTPLPPENDIQKDQPR*
GCF_002229595.1_ASM222959v1_genomic	Escherichia	Escherichia coli	562	1	NZ_NLNG01000065.1	1reg	372	MSEGPGGPQGATAGGTLAMRMLSQQAMVASQMKRAANDKAIAQMLASKKSGPPAARLGDEIQHKSFLGALAGAVLGAIVTIAEGCLIMAACATGPYALVLVPALMYASYKASDYVEEKQNQLESWINSFCDTDGAINTGSENVNINGKPAARAAVTLPPPPPPGAIPEVPQGEPSWGDIATDLLESAAEKAVPLAKAWGNAVITLTDSNAGFMDRVSAGASLLFPAGPVLMEFATMVGGRGEIKKDVDFPEAGEDTALCDKENKPPRIAQGSSNVFINNQPAARQGDKLECSAAIVGGSPDVFIGGEQVTYLDIQPEFPPWQRMILGGITIASYLLPPTVFNYIECDYNRWRRHSWCGGLSPEQFENQNLA*	1	NZ_NLNG01000065.1	154	MQFTFNEGHIQLPSQWQDQSMQVLVSTDNSGINLVITREAVPQGTLTPELYQETLALYQGKLDGYTEHACREITLAEAPAWLLDYSWNGPEDEGNQGRISQIAVFQRRGDTLLTFTFSTSLSLKNSQKTMLLEVIKSFTPLPPENDIQKDQPR*
									2	NZ_NLNG01000009.1	186	MRNLVKYVGIGLLVMGLAACDDKDTNATAQGSVAESNATGNPVNLLDGKLSFSLPADMTDQSGKLGTQANNMHVWSDATGQKAVIVIMGDDPKEDLAVLAKRLEDQQRSRDPQLQVVTNKAIELKGHKMQQLDSIISAKGQTAYSSVILGNVGNQLLTMQITLPADDQQKAQTTAENIINTLVIQ*
GCF_000258145.1_ASM25814v1_genomic	Escherichia	Escherichia coli	562	1	NC_017664.1	1reg	1607	MSEGPGGPQGATAGGTLAMRMLSQQAMVASQMKRAANDKAIAQMLAAKKSGPPAARLGDEIQHKSFLGALAGAVLGAIVTIAEGCLIMAACATGPYALVLVPALMYASYKASDYVEEKQNQLESWINSFCDTDGAINTGSENVKINGKPAARAAVTLPPPPPPGAIPEVPQGEPSWGDIATDLLESAAEKAVPLAKAWGNAVITLTDSNAGFMDRVSAGASLLFPAGPVLMEFATMVGGRGEIKKDVDFPEAGEDTALCDKENKPPRIAQGSSNVFINNQPAARQGDKLECSAAIVGGSPDVFIGGEQVTYLDIQPEFPPWQRMILGGITIASYLLPPAGLLGKLKNLARLGKLGNLLGKSGKLLGAKLGALLGKTGKSLKSIANKVIRWVTDPVDPVTGAYCDERTDFTLGQTLPLSFTRFHSSVLPLHGLTGVGWSDSWSEYAWVREQGNRVDIITQGATLRFAFDGDSDTAVNPYHAQYILRRRDDYLELFDRDALSSRFFYDAFPGMRLRHPVTDDTSDDRLAHSPGDRMYMLGGMSDTASNRITFERDSQYRITGVSHTDGIRLKLTYHASGYLKAIHRTDNGIQTLATYEQDARGRLTEADARLDYHLFYEYDAADRIIRWSDNDQTWSRFTYDEQGRCVNVTGAEGYYNATLDYGDGCTTVTDGKGIHRYYYDPDGNILREEAPDGSTTTYEWDEFHHLLARHSPAGRVEKFEYNAALGQLSRYTAADGAEWQYRYDERGLLSNITDPAGQTWTQQCDERGLPVSLVSPQGEETRLAYTAQGLLSGIFRQDERRLGIEYDHHNRPETLTDVMGREHHTEYSGHDLPVKMRGPGGQSVRLQWQQHHKLSGIERAGTGAEGFRYDRHGNLLAYTDGNGVVWTMEYGPFDLPVARTDGEGHRWQYRYDKDTLQLTEVINPQGESYLYVLDNCGRVTEERDWGGVVWRYRYDADGLCTARVNGLEETILYSRDAAGRLAEVITPEGKTQYAYDKSGRLTGIFSPDGTSQRTGYDERGRVNVTTQGRRAIEYHYPDEHTVIRCILPPEDERDRHPDESLLKTTYRYNAAGELTEVILPGDETLTFSRDEAGREVFRHSNRGFACEQGWNAASQLVTQRAGFFPEETTWGGLLPSLVREYRYDSAGNVSGVTSREDYGRETRREYRLDRNGQVTAVTASGTGLGYGEGDESYGYDSCGYLKAQSAGRHRISEETDQYAGGHRLKQAGNTQYDYDAAGRMVSRTKHRDGYRPETERFRWDSRDQLTGYCSAQGELWEYRHDASGRRTEKRCDRKKIRFTYLWDGDSIAEIREYRDDKLYSVRHLVFNGFELISQQFSRVRQPHPSVAPLWVTRTNHAVSDLTGRPLMLFNSEGKTVWRPGQTSLWGLALSLPADTGYPDPRGELDPEAAPGLLYAGQWQDTESGLCYNRFRYYEPETGMYLVSDPLGLQGGEQTYRYVPNPLGYVDPLGLAVCPKLYEIYKGLRAQGFNPAEARDLAKWFNSSWGKADVYLRSAIGSGKIDYVGISRNVLNRYPQGKYDLELLTRLTGQLPRNQARAIEQAIINAKRGNGFTNIQNSIDPAKDHFDAAVKWGEEWLKSNGFGGWLQ*	1	NC_017664.1	154	MQFTFNEGHIQLPSQWQDQSMQVLVSTDNSGINLVITREAVPQGTLTPELYQETLALYQGKLDGYTEHACREITLAEAPAWLLDYSWNGPEDEGNQGRISQIAVFQRRGDTLLTFTFSTSLSLKNSQKTMLLEVIKSFTPLPPENDIQKDQPR*
									2	NC_017664.1	186	MRNLVKYVGIGLLVMGLAACDDKDTNATAQGSVAESNATGNPVNLLDGKLSFSLPADMTDQSGKLGTQANNMHVWSDATGQKAVIVIMGDDPKEDLAVLAKRLEDQQRSRDPQLQVVTNKAIELKGHKMQQLDSIISAKGQTAYSSVILGNVGNQLLTMQITLPADDQQKAQTTAENIINTLVIQ*
GCF_000355575.2_ASM35557v2_genomic	Escherichia	Escherichia coli	562	1	NZ_AQDU01000083.1	1reg	945	MSEGPGGPQGATAGGTLAMRMLSQQAMVASQMKRAANDKAIAQMLAAKKSGPPAARLGDEIQHKSFLGALAGAVLGAIVTIAEGCLIMAACATGPYALVLVPALMYASYKASDYVEEKQNQLESWINSFCDTDGAINTGSENVNINGKPAARAAVTLPPPPPPGAIPEIPQGEPSWGDIATDLLESAAEKAVPLAKAWGNAVITLTESNAGFMDRVSAGASLLFPAGPVLMEFATMVGGRGEIKKDVDFPEAGEDTALCDKENKPPRIAQGSSNVFINNQPAARKGDKLECSAAIVEGSPDVFIGGEQVTYLDIQPEFPPWQRMILGGITIASYLLPPAGLLGKLGNLAKLGKLGNLLGKSGKLLGAKLGALLGKTGKSLKSIANKVIRWVTDPVDPVTGAYCDERTDFTLGQTLPLSFTRFHSSVLPLHGLTGVGWSDSWSEYAWVREQGNRVDIISLGATLNFAFDGESDTAVNPYHAQYILRRRDDYLELFDRDALSSRFFYDAFPGMRLRHPVTDDTSDDRLAHSPADRMYMLGGMSDTASNRITFERDSQYRITGVSHTDGIRLKLTYHASGYLKAIHRTDNGIQTLATYEQDARGRLTEADARLDYHLFYEYDAADRIIRWSDNDQTWSRFTYDAQGRCVTVTGAEGYYNATLDYGDGCTTVTDGKGIHCYYYDPDGNILREAAPDGSTTTYEWDEFHHLLARHSPAGRVEKFEYNAAHGQLSRYTAADGAEWLYRYDERGLLSNITDPAGQTWTQLCDERGLPVSLVSPQGEETRLAYTAQGLLSGIFRQDERRLGIEYDHHNRPETLTDVMGREHHTEYSGHDLPVKMRGPGGQSVRLQWQQHHKLSGLERAETGAEGFRYDRHGNLLAYTDGKAAILEEFLHGTQEKLGIAEKLGRYGLGSAETHVKDFMIRHKKMLGLSDEDVAILKILKDKGL*	1	NZ_AQDU01000083.1	154	MQFTFNEGHIQLPSQWQDQSMQVLVSTDNSGINLVITREAVPQGTLTPELYQETLALYQGKLDGYTEHACREITLAEAPAWLLDYSWNGPEDEGNQGRISQIAVFQRRGDTLLTFTFSTSLSLKNSQKTMLLEVIKSFTPLPPENDIQKDQPR*
									2	NZ_AQDU01000122.1	186	MRNLVKYVGIGLLVMGLAACDDKDTNATAQGSVAESNATGNPVNLLDGKLSFSLPADMTDQSGKLGTQANNMHVWSDATGQKAVIVIMGDDPKEDLAVLAKRLEDQQRSRDPQLQVVTNKAIELKGHKMQQLDSIISAKGQTAYSSVILGNVGNQLLTMQITLPADDQQKAQTTAENIINTLVIQ*
GCF_005399465.1_ASM539946v1_genomic	Escherichia	Escherichia coli	562	1	NZ_BICF01000012.1	1reg	1612	MSEGPGGPQGATAGGTLAMRMLSQQAMVASQMKRAANDKAIAQMLAAKKSGPPAARLGDEIQHKSFLGALAGAVLGAIVTIAEGCLIMAACATGPYALVLVPALMYASYKASDYVEEKQNQLESWINSFCDTDGAINTGSENVNINGKPAARAAVTLPPPPPPGAIPEVPQGEPSWGDIATDLLESAAEKAVPLAKAWGNAVITLTDSNAGFMDRLCAGTSLLFPAGPVLMEFATMVGGRGEIKKDVDFPEAGEDTALCDKENKPPRIAQGSSNVFINNQPAARKGDKLECSAAIVEGSPDVFIGGEQVTYLDIQPEFPPWQRMILGGITIASYLLPPAGLLGKLGNLAKLGKLGNLLGKSGKLLGAKLGALLSRTKNALKNTYNVLKKFIKDPVDPVTGAYCDERTDFTLGQTLPLSFTRFHCSVLPLHGLTGVGWSDSWSEYAWVREQGKRVDIISLGATLNFAFDGESDTAVNPYHAQYILRRRDDYLELFDRDALSSRFFYDAFPGMRLRHPVTDDTSDDRLAHSPADRMYMLGGMSDTASNRITFERDSQYRITGVSHTDGIRLKLTYHASGYLKAIHRTDNGIQTLATYEQDARGRLTEADARLDYHLFYEYDAADRIIRWSDNDQTWSRFTYDEQGRCVTVTGAEGYYNATLDYGDGCTTLTDGKGTHRYYYDPDGNILREEAPDGSTTTYEWDEFHHLLARHSPAGRVEKFEYNAAHGQLSRYTAADGAEWQYRYDERGLLSNITDPAGQTWTQQCDERGLPVSLVSPQGEETRLAYTAQGLLSGIFRQDERRLGIEYDHHNRPETLTDVMGREHHTEYSGHDLPVKMRGPGGQSVRLQWQQHHKLSGLERTGTGAEGFRYDRHGNLLAWTDGNGVVWTMEYGPFDLPVARTDGEGHRWQYRYDKDTLQLTEVINPQGESYLYILDNCGRVTEERDWGGVVWRYRYDADGLCTARVNGLEETILYSRDAAGRLAEIITPEGKTQYAYDKSGRLTGIFSPDGISQRTGYDERGRVNVTTQGRRAIEYHHPDEHTVIRCILPPEDERDRHPDESLLKTTYRYNAAGELTEVILPGDETLTFSRDEAGREVLRHSNRGFACEQGWNAAGQPVSQRAGFFPAEATWGGLVPSLVREYRYDSAGNVSGVTSREDYGRETRREYRLDRNGQVTAVTASGTGLGYGEGDESYGYDSCGYLKAQSAGRHRISEETDQYAGGHRLKQAGNTQYDYDAAGRMVSRTKHRDGYRPETERFRWDSRDQLTGYCSAQGELWEYRHDASGRRTEKRCDRKKIRFTYLWDGDSIAEIREYRDDKLYSVRHLVFNSFELISQQFSRVRQPHPSVAPLWVTRTNHAVSDLTGRPLMLFNSEGKTVWRPGQTSLWGLALSLPADTGYPDPRGELDPEAAPGLLYAGQWQDTESGLCYNRFRYYEPETGMYLVSDPLGLGGGDNTYAYVPNPNEYIDPLGLATCPIIRQRVLANIEASRAARATSNFGKPLVQRNKTIGDKVRDMIAKERGTTLIEQNYRVTGGLRRIDVVDGVTGIESKVGRTGLTTRVRQEVARDIKILRSEQLDQIEWVFTRSPTTGKIGPTKPLEDLLNKHGIPIIYR*	1	NZ_BICF01000009.1	186	MRNLVKYVGIGLLVMGLAACDDKDTNATAQGSVAESNATGNPVNLLDGKLSFSLPADMTDQSGKLGTQANNMHVWSDATGQKAVIVIMGDDPKEDLAVLAKRLEDQQRSRDPQLQVVTNKAIELKGHKMQQLDSIISAKGQTAYSSVILGNVGNQLLTMQITLPADDQQKAQTTAENIINTLVIQ*
									2	NZ_BICF01000012.1	154	MQFTFNEGHIQLPSQWQDQSMQVLVSTDNSGINLVITREAVPQGTLTPELYQETLALYQGKLDGYTEHACREITLAEAPAWLLDYSWNGPEDEGNQGRISQIAVFQRRGDTLLTFTFSTSLSLKNSQKTMLLEVIKSFTPLPPENDIQKDQPR*
GCF_000969495.1_ASM96949v1_genomic	Escherichia	Escherichia coli	562	1	NZ_LARS01000027.1	1reg	179	MSEGPGGPQGATAGGTLAMRMLSQQAMVASQMKRAANDKAIAQMLASKKSGPPAARLGDEIQHKSFLGALAGAVLGAIVTIAEGCLIMAACATGPYALVLVPALMYASYKASDYVEEKQNQLESWINSFCDTDGAINTGSENVNINGKPAARAAVTLPPPPPPGAIXXXXXXXXXXXG*	1	NZ_LARS01000027.1	154	MQFTFNEGHIQLPSQWQDQSMQVLVSTDNSGINLVITREAVPQGTLTPELYQETLALYQGKLDGYTEHACREITLAEAPAWLLDYSWNGPEDEGNQGRISQIAVFQRRGDTLLTFTFSTSLSLKNSQKTMLLEVIKSFTPLPPENDIQKDQPR*
									2	NZ_LARS01000312.1	186	MRNLVKYVGIGLLVMGLAACDDKDTNATAQGSVAESNATGNPVNLLDGKLSFSLPADMTDQSGKLGTQANNMHVWSDATGQKAVIVIMGDDPKEDLAVLAKRLEDQQRSRDPQLQVVTNKAIELKGHKMQQLDSIISAKGQTAYSSVILGNVGNQLLTMQITLPADDQQKAQTTAENIINTLVIQ*
GCF_001911405.1_ASM191140v1_genomic	Escherichia	Escherichia coli	562	1	NZ_LRMC01000168.1	1reg	1602	MSEGPGGPQGATAGGTLAMRMLSQQAMVASQMKRAANDKAIAQMLASKKSGPPAARLGDEIQHKSFLGALAGAVLGAIVTIAEGCLIMAACATGPYALVLVPALMYASYKASDYVEEKQNQLESWINSFCDTDGAINTGSENVKINGELAARAAVTLPPPPPPGAIPEVPQGDPSWGDIATDLLESAAEKAVPLAKAWGNAVITLTDSNAGIMDRVSAGASLLFPAGPVLMEFATMVGGRGEIKKDVDFPEAGKDTALCDKENKPPRIAQGSSNVFINNQPAARKGDKLECSAAIVEGSPDVFIGGEQVTYLDIQPEFPPWQRMILGGITIASYLLPPAGLLGKLGNLAKLGKLGNLLGKSGKLLGAKLGALLSRTKNALKNTYNVLKKFIKDPVDPVTGAYCDERTDFTLGQTLPLSFTRFHSSVLPLHGLTGVGWSDSWSEYAWVREQGNRVDIISQGTTLNFAFDGASDTAVNPYHAQYILRRRDDYLELFDRDALSSRFFYDAFLGMRLRHPVTDDTCDDRLAHSPADRMYMLGGMSDTASNRITFERDSQYRITGVSHTDGIRLKLTYHASGYLKAIHRTDNGIQTLATYEQDARGRLTEADARLDYHLFYEYDAADRIIRWSDNDQTWSRFTYDEQGRCVTVTGAEGYYNTTLDYGDGCTTMTDGKGIHRYYYDPDGNILREAAPDGSTTTYEWDEFHHLLARHSPAGRVEKFEYAAAHGQLSRYTAADGAVWQYRYDERGLLSNITDPAGQTWTQQCDERGLPVSLVSPQGEETRLAYTAQGLLSGIFRQDERRLGIEYDHHNRPETLTDVMGREHHTEYSGHDLPVKMRGPGGQSATLQWQKHHKLSGLERAGTGAEGFRYDRHGNLLAYTDGNGVDWTMEYGPFDLPVARTDGEGHRWQYRYDKDTLQLTEVINPQGESYLYILDNCGRVTEERDWGGVVWRYRYDADGLCTARVNGLEETILYGRDAAGRLAEVISPEGKTQYAYDKSGRLTGIFSPDGISQRTGYDERGRVNVTTQGRRAIEYHYPDEHTVIRCILPPEDERDRHPGEFLLKTTYRYNAARELTEVILPGDETLTFSRDEAGREVLRHSNRGFACEQGWNAAGQLTSQRAGLFPAEATWGGLLPSLVREYRYDSAGNVSAVTSREDYGRETRREYQLDRNGQVTTVTASGTGLGYGEGDETYGYDSCGYLKAQSAGRHRISEETDQYAGGHRLKQAGNTQYDYDAAGRMVSRTRHRDGYRPETERFRWDSRDQLTGYVSAQGEQWEYRYDGSGRRTEKRCNQKALRITYLWDGDSIAEMREYRDDKLYSVRHLVFNGFELLSQQFSRERQPHPSVAPQWVTRTSHAVSDLTGRPLMLFNSEGKTVWRPGQTSLWGLALSLPADTGYPDPRGELDPEADPGLLYAGQWQDAESGLCYNRFRYYEPETGMYLVSDPLGLAGGEQTYRYVPNPLGWIDQYGLAGCPRALARAMKLANRNLAKSAGYMNRAWYKFKGSAAHHIVAWDDPRALGARKILEKYGIHIDSAENGVFLKHVDPNSLQPGAYHRVIHTNKYYADVEARLADAAKANGKQGVLDELDAIRDDLLFDRPIY*	1	NZ_LRMC01000144.1	186	MRNLVKYVGIGLLVMGLAACDDKDTNATAQGSVAESNATGNPVNLLDGKLSFSLPADMTDQSGKLGTQANNMHVWSDATGQKAVIVIMGDDPKEDLAVLAKRLEDQQRSRDPQLQVVTNKAIELKGHKMQQLDSIISAKGQTAYSSVILGNVGNQLLTMQITLPADDQQKAQTTAENIINTLVIQ*
									2	NZ_LRMC01000168.1	154	MQFTFNEGHIQLPSQWQDQSMQVLVSTDNSGINLVITREAVPQGTLTPELYQETLALYQGKLDGYTEHACREITLAEAPAWLLDYSWNGPEDEGNQGRISQIAVFQRRGDTLLTFTFSTSLSLKNSQKTMLLEVIKSFTPLPPENDIQKDQPR*
GCF_000458955.1_Esch_coli_HVH_195_3-7155360_V1_genomic	Escherichia	Escherichia coli	562	1	NZ_KE700796.1	1reg	1500	MSEGPGGPQGATAGGTLAMRMLSQQAMVASQMKRAANDKAIAQMLASKKSGPPAARLGDEIQHKSFLGALAGAVLGAIVTIAEGCLIMAACATGPYALVLVPALMYASYKASDYVEEKQNQLESWINSFCDTDGAINTGSENVKINGKPAARAAVTLPPPPPPGAIPEVPQGEPSWGDIATDLLESAAEKAVPLAKAWGNAVITLTDSNAGFMDRVSAGASLLFPAGPVLMEFATMVGGRGEIKKDVDFPEAGEDTALCDKENKPPRIAQGSSNVFINNQPAARQGDKLECSAAIVGGSPDVFIGGEQVTYLDIQPEFPPWQRMILGGITIASYLLPPAGLLGKLKNLARLGKLGNLLGKSGKLLGAKLGALLGKTGKSLKSIANKVIRWVTDPVDPVTGAYCDERTDFTLGQTLPLSFTRFHSSVLPLHGLTGVGWSDSWSEYAWVREQGNRVDIISLGATLNFAFDGESDTAVNPYHAQYILRRRDDYLELFDRDALSSRFFYDAFPGMRLRHPVTDDTSDDRLAHSPGDRMYMLGGMSDTASNRITFERDSQYRITGVSHTDGIRLKLTYHASGYLKAIHRTDNGIQTLATYEQDARGRLTEADARLDYHLFYEYDAADRIIRWSDNDQTWSRFTYDEQGRCVNVTGAEGYYNATLDYGDGCTTVTDGKGIHRYYYDPDGNILREEAPDGSTTTYEWDEFHHLLARHSPAGRVEKFEYNAAHGQLSRYTAADGAEWQYRYDERGLLSNITDPAGQTWTQQCDERGLPVSLVSPQGEETRLAYTAQGLLSGIFRQDERRLGIEYDHHNRPETLTDVMGREHHTEYSGHDLPVKMRGPGGQSVRLQWQQHHKLSGIERAGTGAEGFRYDRHGNLLAYTDGNGVVWTMEYGPFDLPVARTDGEGHRWQYRYDKDTLQLTEVINPQGRRAIEYHYPDEHTVIRCILPPEDERDRHPDESLLKTTYRYNAAGELTEVILPGDETLTFSRDEAGREVLRHSNRGFACEQGWNAAGQPVSQRAGFFPAEATWGGLVPSLVREYRYDSAGNVSGVTSREDYGRETRREYRLDRNGQVTAVTASGTGLGYGEGDESYGYDSCGYLKAQSAGRHRISEETDQYAGGHRLKQAGNTQYDYDAAGRMVSRTRHRDGYRPETERFRWDSRDQLTGYCSAQGEQWEYRHDASGRRTEKRCDRKKIRFTYLWDGDSIAEIREYRDDKLYSVRHLVFNGFELISQQFSRVRQPHPSVAPLWVTRTNHAVSDPTGRPLMLFNSEGKTVWRPGQTSLWGLALSLPADTDYPDPRGELDPEADPGLLYAGQWQDAESGLCYNRFRYYEPESGMYLVSDPLGLLGGEQTYRYVPNPLGWIDQYGLAGCPRALARAMKRANRNLAKSAGYMNRAWYKFKGSAAHHIVAWDDPRALGARKILEKYGIHIDSAENGIFLKHVDPNSLQPGSYHRVIHTNKYYADVEARLADAAKANGKQGVLDELDAIRDDLLFNRLIY*	1	NZ_KE700796.1	154	MQFTFNEGHIQLPSQWQDQSMQVLVSTDNSGINLVITREAVPQGTLTPELYQETLALYQGKLDGYTEHACREITLAEAPAWLLDYSWNGPEDEGNQGRISQIAVFQRRGDTLLTFTFSTSLSLKNSQKTMLLEVIKSFTPLPPENDIQKDQPR*
									2	NZ_KE700796.1	186	MRNLVKYVGIGLLVMGLAACDDKDTNATAQGSVAESNATGNPVNLLDGKLSFSLPADMTDQSGKLGTQANNMHVWSDATGQKAVIVIMGDDPKEDLAVLAKRLEDQQRSRDPQLQVVTNKAIELKGHKMQQLDSIISAKGQTAYSSVILGNVGNQLLTMQITLPADDQQKAQTTAENIINTLVIQ*
GCF_002469205.1_ASM246920v1_genomic	Escherichia	Escherichia coli	562	1	NZ_NMOG01000071.1	1reg	428	MSEGPGGPQGATAGGTLAMRMLSQQAMVASQMKRAANDKAIAQMLAAKKSGPPAARLGDEIQHKSFLGALAGAVLGAIVTIAEGCLIMAACATGPYALVLVPALMYASYKASDYVEEKQNQLESWINSFCDTDGAINTGSENVNINGKPAARAAVTLPPPPPPGAIPEIPQGEPSWGDIATDLLESAAEKAVPLAKAWGNAVITLTESNAGFMDRVSAGASLLFPAGPVLMEFATMVGGRGEIKKDVDFPEAGEDTALCDKENKPPRIAQGSSNVFINNQPAARKGDKLECSAAIVEGSPDVFIGGEQVTYLDIQPEFPPWQRMILGGITIASYLLPPAGLLGKLGNLAKLGKLGNLLGKSGKLLGAKLGALLGKTGKSLKSIANKVIRWVTDPVDPVTSPSQDTMLLSTFYANGNFYNQCKNNVPQ*	1	NZ_NMOG01000039.1	186	MRNLVKYVGIGLLVMGLAACDDKDTNATAQGSVAESNATGNPVNLLDGKLSFSLPADMTDQSGKLGTQANNMHVWSDATGQKAVIVIMGDDPKEDLAVLAKRLEDQQRSRDPQLQVVTNKAIELKGHKMQQLDSIISAKGQTAYSSVILGNVGNQLLTMQITLPADDQQKAQTTAENIINTLVIQ*
									2	NZ_NMOG01000071.1	154	MQFTFNEGHIQLPSQWQDQSMQVLVSTDNSGINLVITREAVPQGTLTPELYQETLALYQGKLDGYTEHACREITLAEAPAWLLDYSWNGPEDEGNQGRISQIAVFQRRGDTLLTFTFSTSLSLKNSQKTMLLEVIKSFTPLPPENDIQKDQPR*
GCF_002965225.1_ASM296522v1_genomic	Escherichia	Escherichia sp. MOD1-EC6099	2093885	1	NZ_PTSM01000025.1	2reg	1366	MYEAARLYDPIEHTQAAMGFILGAIVGAVFIAVASAALVIFGCGFFLGLFMGFLIGKIGLGILEVGEAEGRKHTVVTGKITEGSHNVFTNSRKAAIVERSTATCEKHPPVTRVAEGSTNIFINSKAAARKGDRTQCDAKISDGSDNVFLGGGAKAYLPITPEVPDSWRISTGWLFMAAGFLGGLGAALSKMSISTWRCVLKFSAGYFAGFVATNAAISYAAGLFGFPVDVTDGRKVLLPDDETDFVLPGRLPIVCQRFYSSALERQGMLGGGWRMPWELTLQETENGLIYTDRQGREHHSQPLNLGQQWYDPAEKLYLSRLDDGFYVAHTPEMDFYLFGRPDGNGVMRLSRMEDSQQQAIRFEWQHGKLQRMGDDAGHLLLMHYTEVNGQARLSGIEELQGGRGGWLVRYDYDDNGYLASVTDRGGATVRRFAYTDGRMTEHVNATGFVCRYRYAEVNGTQRVVEHSTSRGAAWRFDYAPEGGHTVVTDTRGRARHWYYTSQGNVTRYVDTDGGEYHYEYNGNNWPVAVKGPDGAETRMEYDVLSRPVKVTDTLGRETALEWYGNASLLSRVRLDDGREWRTEYDAHYRVVKRADPENHITGVEYGADGQPVKVTDARGGGSHPDYSTRGELLAYTDCSGKTTRYGYSVDGWLVHITDALGQTTRITHTATGLPQTVTRPDLKSEHYEWNALNRLTRHVQPSGATERWTYTPEGFTASHTDAEGRQERQEYGEYGELLGLINGNGAAYCFAHDAAGRVREERRPDGTARVYHWQHNQLTGITQRGSLGGERHTRYEHDAAGRLTAAISSHSERRYGYNRLDQVTEVVLTPTEAGAAEGVAADRVAFDYDRAGRLTAEQGAQGAIRYRRDALGNPESLTLPDGRKTEWLMYGSGHVQGIRYNGRLVSDITRDGLHREIIRSQGALTQYSGYTRSGQMAWQRIIRGEYAGSGIPSAEESENRKDWRYSADGELIMETGPHGAELYDYDRAGWLRSHAPAQGVQERFHWDKAGNPVNEYETVADNRVRAWGKYRYEYDEWGQVILRGEGHREKTLAWDADGHLLRVISGDRTTHYRYDALGRRTHKVTRTDMQDRVENETHFLWQGTRLLEERTNESRKTYIYGDARSPVPVACAERRAGREEIYHYQTDPSLRIRTVTDETGKVVWDGCWQAWGRMQADLSGPGGFEQNLRLAGQYYDRESGLHYNLFRYYDPDVPGRFLSSDPIGLAGGINLYRYAPNALGWIDPLGLDRFPSWMDTKQGYQRQHIIPYSLREHPIFVESGMSINGASNMMYLPVAEGIDPNPDLGLHKGWTVEHSDYNKMMENELNKLKSIGDQEKWDYRKTQEEIIKLQSETRKGFQSGTYTCA*	1	NZ_PTSM01000025.1	150	MTKNTRLNFSEGSIAMPEGFSDHTVNMLVLGGPENSLINLSITRAQLKPGETLSGYVDQQLKILKQRLKEHRVLKRETARLGSGEQAIEGEQIAATHKQGGIVWQYQAAFQVNVDGLVLIFTLTSKQKPDAGQIQSWSDWLSSFVTRDI*
									2	NZ_PTSM01000050.1	151	MTEYYLNETVITFTGNIIQDSTINMLRLSNPDAALIISRGQMQEGDELASQVEQQMKKLEKQVRELHHTPVQVTRVGINDAEEGLEIQSQFLRGNEQVYQCQVAFVLPGERVMMAFTYARTTPLTPADMTRWAEIKKNLRFRIRQETRTH*
									3	NZ_PTSM01000009.1	186	MRNLVKYVGIGLLVMGLAACDDKDTNATAESTVAESNATANTVNLLDGKLSFSLPADMTDQSGKLGTQANNMHVWSDATGQKAVIIIMGDDPKEDLAVLAKRLEDQQRSRDPQLQVVTNKAIELKGHKMQQLDSIISAKGQTAYSSVILGNVGNQMLTMQITLPADDQQKAQTTAENIINTLVIQ*
GCF_900015825.1_ED415_contigs_genomic	Escherichia	Escherichia coli	562	1	NZ_FAWT01000245.1	1reg	645	MSEGPGGPQGATAGGTLAMRMLSQRAMAASQMKRAANDKAIAQMLASKKSGPPAARLGDEIQHKSFLGALAGAVLGAIVTIAEGCLIMAACATGPYALVLVPALMYASYKASDYVEEKQNQLESWINSFCDTDGAINTGSKNVKINGKPAARAAVTLPPPPPPGAIPEVPQGEPSWGDIATDLLESAAEKAVPLAKAWGNAVITLTDSNAGFMDRVSAGASLLFPAGPVLMEFATMVGGRGEIKKDVDFPEAGEDTALCDKENKPPRIAQGSSNVFINNQPAARKGDKLECSAAIVEGSPDVFIGGEQVTYLDIQPEFPPWQRMILGGITIASYLLPPAGLLGKLGNLAKLGKLGNLLGKSGKLLGAKLGALLGKTGNSLKSIANKVIRWVTDPVDPVTGAYCDERTDFTLGQTLPLSFTRFHSSVLPLHGLTGVGWSDSWSEYAWVREQGNRVDVISLGATLNFAFDGESDTAVNPYHAQYILRRRDDYLELFDRDALSSRFFYDAFPGMRLRHPVTDDTSDDRLAHSPADRMYMLGGMSDTASNRITFERDTQYRITGVSHTDGIRLKLTYHASGYLKAIHRTDNGIQTLATYEQDARLDYHLFYEYDAADRIIRWSDNDQTWSRFTYDAQGRCVTVTGAEGY	1	NZ_FAWT01000245.1	154	MQFTFNEGHIQLPSQWQDQSMQVLVSTDNSGINLVITRDPVSQGTLTPELYQETLALYQGKLDGYTEHACREITLAEAPAWLLDYSWNGPEDEGNQGRISQIAVFQRRGDTLLTFTFSTSLSLKNSQKTMLLEVIKSFTPLPPENDIQKDQPR*
									2	NZ_FAWT01000070.1	186	MRNLVKYVGIGLLVMGLAACDDKDTNATAQGSVAESNATGNPVNLLDGKLSFSLPADMTDQSGKLGTQANNMHVWSDATGQKAVIVIMGDDPKEDLAVLAKRLEDQQRSRDPQLQVVTNKAIELKGHKMQQLDSIISAKGQTAYSSVILGNVGNQLLTMQITLPADDQQKAQTTAENIINTLVIQ*
GCF_000752695.1_FHI96_genomic	Escherichia	Escherichia coli	562	1	NZ_CCRE01000115.1	1reg	1388	MSEGPGGPQGATAGGTLAMRMLSQQAMVASQMKRAANDKAIAQMLAAKKSGPPAARLGDEIQHKSFLGALAGAVLGAIVTIAEGCLIMAACATGPYALVLVPALMYASYKASDYVEEKQNQLESWINSFCDTDGAINTGSENVNINGKPAARAAVTLPPPPPPGAIPEVPQGEPSWGDIATDLLESAAEKAVPLAKAWGNAVITLTDSNAGFMDRVSAGASLLFPAGPVLMEFATMVGGRGEIKKEVDFPEAGEDSALCDKENKPPRIAQGSSNVFINNQPAARKGDKLECSAAIVEGSPDVFIGGEQVTYLDIQPEFPPWQRMILGGITIASYLLPPAGLLGKLKNLARLGKLGNLLGKSGKLLGAKLGALLGKTGKSLKSIANKVIRWVTDPVDPVSGAYCDERTDFTLGQTLPLSFTRFHSSVLPLHGLTGVGWSDSWSEYAWVREQGNRVDIISQGATLRFAFDGDSDTAVNPYHAQYILRRRDDYLELFDRDALSSRFFYDAFPGMRLRHPVTDDTDDDRLAHSPADRMYMLGGMSDTASNRITFERDSQYRITGVSHTDGIRLKLTYHASGYLKAIHRTDNGIQTLATYEQDARGRLTEADARLDYHLFYEYDAADRIIRWSDNDQTWSRFTYDEQGRCVTVTGAEGYYNATLDYGDGCTTLTDGKGTHRYYYDPDGNILREAAPDGSTTTYEWDEFHHLLARHSPAGRVEKFEYNAAHGQLSRYTAADSAVWQYRYDERGLLSNITDPAGQTWTQQCDERGLPVSLVSPQGEETRLAYTPQGLLSGIFRQDERRLGIEYDHHNRPETLTDVMGREHHTEYSGHDLPVKMRGPGGQSVRLQWQQHHKLSGIERAGTGAEGFRYDRHGNLLAWTDGNGVVWTMEYGPFDLPVARTDGEGHRWQYRYDKDTLQLTEVINPQGESYRYILDNCGRVTEERDWGGVVWRYRYDADGLCTARVNGLEETILYSRDAAGRLAEVITPEGKTQYAYDKSGRLTGIFSPDGTSQRTGYDERGRVNVTTQGRRAIEYHYPDEHTVIRCILPPEDERDRHPGESLLKTTYRYNAAGELTEVILPGDETLTFSRDEAGREVLRHSNRGFACEQGWNAAGQPVSQRAGFFPEEATWGGLVPSLAREYRYDSAGNVSGVTSREDYGRETRREYRLDRNGQVTAVTASGTGLGYGEGDESYGYDSCXXXXRNGQVTAVTASGTGLGYGEGDETYGYDSCGYLKAQSAGRHRISEETDQYAGGHRLKQAGNTQYDYDAAGRMVSRTKHRDGYRPETERFRWDSRDQLTGYCSAQGELWEYRHDASGRRTEKRCDRKKIRFTYLWDGDSIAEIREYRDDKLYSVRHLVFNGFELISQQFSRERQPHPSVAPQWVTRTN	1	NZ_CCRE01000045.1	186	MRNLVKYVGIGLLVMGLAACDDKDTNATAQGSVAESNATGNPVNLLDGKLSFSLPADMTDQSGKLGTQANNMHVWSDATGQKAVIVIMGDDPKEDLAVLAKRLEDQQRSRDPQLQVVTNKAIELKGHKMQQLDSIISAKGQTAYSSVILGNVGNQLLTMQITLPADDQQKAQTTAENIINTLVIQ*
									2	NZ_CCRE01000115.1	154	MQFTFNEGHIQLPSQWQDQSMQVLVSTDNSGINLVITREAVPQGTLTPELYQETLALYQGKLDGYTEHACREITLAEAPAWLLDYSWNGPEDEGNQGRISQIAVFQRRGDTLLTFTFSTSLSLKNSQKTMLLEVIKSFTPLPPENDIQKDQPR*
GCF_002468915.1_ASM246891v1_genomic	Escherichia	Escherichia coli	562	1	NZ_NMMF01000044.1	1reg	1617	MSEGPGGPQGATAGGTLAMRMLSQQAMVASQMKRAANDKAIAQMLASKKSGPPAARLGDEIQHKSFLGALAGAVLGAIVTIAEGCLIIAACATGPYALVLVPALMYASYKASDYVEEKQNQLESWINSFCDKDGAINTGSKNVNINGKPAARAAVTLPPPPLTEAIPSPPQGEPSWGDIATDLLESAAEKAVPLAKAWGNAVITLTDSNASFMDRLCAGTSLLFPYGPVLMEFATMVGGRGEIKKDVDFPEAGEDTALCDKETKPPRIAQGSSNVFINNQPAARKGDKLECSAAIVEGSPDVFIGGEQVTYLDIQPEFPPWQRMILGGITIASYLLPPAGLLGKMKNLARLGKLGNLLGKSGKLLGAKLGALLSRTKNALKNTYNVLKKFIKDPVDPVTGAYCDERTDFTLGQTLPLSFTRFHSSVLPLHGLTGVGWSDSWSEYAWVREQGNRVDIISQGATLYFAFDGDSDTAVNPYHAQYILRRRDDYLELFDRDALSSRFFYDAFPGMRLRHQVTGDTNDDRLAHSPGDRMYMLGGMSDTASNRITFERDSQYRITGVSHTDGIRLKLTYHASGYLKAIHRTDNGIQTLATYEQDERGRLTEADARLDYHLFYEYDDADRIIRWSDNDQTWSRFTYDAQGRCVTVTGAEGYYNATLDYGDGCTSVTDGKGIHRYYYDPDGNILREDAPDGSTTTYEWDEFHHLLARHSPAGRVEKFEYNAVHGQLSRYTAADGAVWQYRYDERGLLSNITDPAGQTWTQQCDERGLPVSLVSPQGEETRLAYTPQGLLSGIFRQDERRLGIEYDHHNRPETLTDVMGREHHTEYSGHDLPVKMRGPGGQSVRLQWQQHHKLSGLERAGTGAEGFRYDRHGNLLAYTDGNGVVWTMEYGPFDLPVARTDGEGHRWQYRYDKDTLQLTEVINPQGESYRYILDNCGRVTEERDWGGVVWRYRYDADGLCTARVNGLEETILYSRDAAGRLAEVITPEGKTQYAYDKSGRLTGIFSPDGTSQRTGYDERGRVNVTTQGRRAIEYHHPDEHTVIRCILPPEDERDRHPGESLLKTTYRYNAAGELTEVILPGDETLTFSRDEAGREVLRHSNRGFACEQGWNAAGQLTSQRAGFFPAEATWGGLLPSLVREYRYDSAGNVSAVTSREDYGRETRREYRLDRNGQVTTVTASGTGLGYGEGDETYGYDSCGYLKAQSAGRHRISEETDQYAGGHRLKQAGNTQYDYDAAGRMVSRTRHRDGYRPETERFRWDSRDQLTGYCSAQGEQWEYRHDASGRRTEKRCDRKKIRFTYLWDGDNIAEIREYRDDKLYSVRHLVFNGFELVSQQCSRVRQAHPSVAPQWVTRTNYAVSDLTGRPLMLFNSEGKTVWRPGQTSLWGLALSLPADTDYPDPRGELDPEADPGLLYAGQWQDTESGLCYNRFRYYEPETGMYLVSDPLGLQGGEQTYRYVPNPLRYKDFYGLSKSSIITRGKNAGHGYAASVTPGGKGTVLAGHGGSKFGDKMIIPEGVSITMPRDGIKISDMTGKLLESGNVDDIIKAASNNPRVASDLEGWVTYLPGTEIPDYILKPPTNLNILENSVTVNTSTYLSQMVNAGQGNVIWAACTEFF*	1	NZ_NMMF01000044.1	154	MQFTFNEGHIQLPSQWQDQSMQVLVSTDNSGINLVITREPVPQGTLTPELYQETLALYQGKLDGYTEHACREITLAEAPAWLLDYSWNGPEDEGNQGRISQIAVFQRRGDTLLTFTFSTSLSLKNSQKTMLLEVIKSFTPLPPENDIQKDQPR*
									2	NZ_NMMF01000049.1	186	MRNLVKYVGIGLLVMGLAACDDKDTNATAQGSVAESNATGNPVNLLDGKLSFSLPADMTDQSGKLGTQANNMHVWSDATGQKAVIVIMGDDPKEDLAVLAKRLEDQQRSRDPQLQVVTNKAIELKGHKMQQLDSIISAKGQTAYSSVILGNVGNQLLTMQITLPADDQQKAQTTAENIINTLVIQ*
GCF_006237685.1_ASM623768v1_genomic	Escherichia	Escherichia coli	562	1	NZ_SQMZ01000202.1	2reg	1276	MSEGPGGPQGATAGGTLAMRMLSQQAMVASQMKRAANDKAIAQMLAAKKSGPPAARLGDEIQHKSFLGALAGAVLGAIVTIAEGCLIMAACATGPYALVLLPALMYASYKASDYVEEKQNQLESWINSFCDTDGAINTGSENVNINGKPAARAAVTLPPPPPPGAIXXXXXXXXXXPQGEPSWGDIATDLLESAAEKAVPLAKAWGNAVITLTDSNAGFMDRVSAGASLLFPAGPVLMEFATMVGGRGEIKKDVDFPEAGEDTALCDKENKPPRIAQGSSNVFINNQPAARKGDKLECSAAIVEGSPDVFIGGEQVTYLDIQLEFPPWQRMILGGITIASYLLPPAGLLGKLGNLARLGKLGNLLGKSGKLLGAKLGALLGKTGKSLKSIANKVIRWVTDPVDPVTGAYCDERTDFTLGQTLPLSFTRFHSSVLPLHGLTGVGWSDSWSEYAWVREQGNRVDIITQGATLRFAFDGDSDTAVNPYHAQYILRRRDDYLELFDRDALSSRFFYDAFPGMRLRHPVTDDTSDDRLAHSPGDRMYMLGGMSDTASNRITFERDSQYRITGVSHTDGIRLKLTYHASGYPRMSYRELYKPDEKPLAIMVPAWNETGVIGNMAELAATTLDYENYHIFVGTYPNDPDTQRDVDEVCARFPNVHKVVCARPGPTSKADCLNNVLDAITQFERSANFAFAGFILHDAEDVISPMELRLFNYLVERKDLIQIPVYPFEREWTHFTSMTYIDEFSELHGKDVPVREALAGQVPSAGVGTCFSRRAVTALLADGDGIAFDVQSLTEDYDIGFRLKEKGMTEIFVRFPVVDEAKEREQRKFLQHARTSNMICVREYFPDTFSTAVRQKSRWIIGIVFQGFKTHKWTSSLTLNYFLWRDRKGAISNFVSFLAMLVMLQLLLLLAYESLWPDAWHFLSIFSGSAWLMTLLWLNFGLMVNRIVQRVIFVTGYYGLTQGLLSVLRLFWGNLINFMANWRALKQVLQHGDPRRVAWDKTTHDFPSVTGDTRSLRPLGQILLENQVITEEQLDTALRNRVEGLRLGGSMLMQGLISAEQLAQALAEQNGVAWESIDAWQIPSSLIAEMPASVALHYAVLPLRLENDELIVGSEDGIDPVSLAALTRKVGRKVRYVIVLRGQIVTGLRHWYARRRGHDPRAMLYNAVQHQWLTEQQTGEIWRQYVPHQFLFAEILTTLGHINRSAINVLLLRHERSSLPLGKFLVTEGVISQETLDRVLTIQRELQVSMQSLLLKAGLNTEQVAQLESENEGE*	1	NZ_SQMZ01000183.1	186	MRNLVKYVGIGLLVMGLAACDDKDTNATAQGSVAESNATGNPVNLLDGKLSFSLPADMTDQSGKLGTQANNMHVWSDATGQKAVIVIMGDDPKEDLAVLAKRLEDQQRSRDPQLQVVTNKAIELKGHKMQQLDSIISAKGQTAYSSVILGNVGNQLLTMQITLPADDQQKAQTTAENIINTLVIQ*
									2	NZ_SQMZ01000202.1	154	MQFTFNEGHIQLPSQWQDQSMQVLVSTDNSGINLVITREAVPQGTLTPELYQETLALYQGKLDGYTEHACREITLAEAPAWLLDYSWNGPEDKGNQGRISQIAVFQRRGDTLLTFTFSTSLSLKNSQKTMLLEVIKSFTPLPPENDIQKDQPR*
GCF_002226635.1_ASM222663v1_genomic	Escherichia	Escherichia coli	562	1	NZ_NLHN01000013.1	1reg	1364	MYEAARVDDPIYHTSALAGFLIGAIIGIAIIAVASFAFFTCGFLAGLILSFLADQIASGVLQLGEAIGRSIHSTVGKILTGSDNVSTNSRPAARAVLSTVICEDHSPEIRIAQGSGNIYINSQPAARKDDHTECDAVIEDGSPNVFLGGGTQTVLEISPEIPDWLRQVVDVLFVVAGMLGGLAGAWRQAAKLGSKFGTKCAAKFIGGEMVGMAISDTVMGLFSNPVDVTTGQKILLPETDFTLPGRLPVTCSRFYASHLETEGLLGRGWRLNWEINLREDETYITFIGVQGRELSYPKEMLIPGHQIFDPEEQFYLSRLHDGRYVLHYTDRSYYVFDEFDDHGVAPLLFMETPYRQRIAFGRENGRLVRVASSSGHHLLLHRTMTPAGERLSHIELVKGGRPGNLVEYRYDDNGQLTGVVNRAGVTVRQFAWENGLMTEHRNATGFTCTYRWEEVEGFPRVVEHSTSDGEDYRFHYDFAGGQTVVTGRPEQKWQWWFDEETYVTAHRTPGGGMYRFTYNENHFPVAVELPGERRVTLEYDTLSRVAKETDAAGRVTHTQWNGSFAEITRRALDDDHVWKADYNEHGQVIRETDPEGRVTRYGYDEQGLAVSRTDARGGEAALAHDARGQLRRYTDCSGRATGYEYDEDGNLTAVTDAEGKTVRIRYNRLGLPETVNHPGKQQDRYTWNALGLLSSHRRITGSVQSWQYTPRGLLALHTDEEKRETRWHYTAEGWIASLSNGNGALYRFSHDADGRLTGEQRPDGLIRMFVLNAGGYPVIIQTQGTEGGVRNERQERDALGRLLRSDTQHSTRTFSYNRLDQITEVTLTPTEEGERLHHMQADRVRFAYDRSGWLTAEHSVHGSIKYRRDALGNPTDITLPDGQHLSHLYYGSGHLLQTALDGITVSEYERDSLHRQVMRTQGKLATFSGYNADNRLSWQRSLPGGSQNPQQAGNPPAQNDSVTARDYIWNADGEVGGINDKLRGCLVFSYDRSGWLTSRTGQMYDHDHYYYDKAGNLLTDEYQSAVMDNRLPGYGRDRYRYNEWGELTERRDQQLEWNAQGQLTRVISSNSETRYQYDALGRRISKATYGRHTDRGERSRTTFVWEGFRLLQETTWQGKRTYLYDAEQPYTPVAAITGRGESQKIWYYHTDLTGTVQEVTAPDGTLVWAGYQAGFGENRGDISNSGAYFEQPLRLPGQYYDEETGLHYNLFRYYAPECGRFVSQDPISIRGGLNLYRYAPNPLTHIDPLGLMDPFDLWFTQNTISDVFTQGKWAGRSVEEAIHEASVTGRLPDGLSISYEKITLPSGEEVWATLNNRTLYVAQQANVTINPVDKNGKGLNQLNKLLDGRAPTPEQPDVLIKHC*	1	NZ_NLHN01000013.1	148	MTSLYRIQEGCFALPETFLDRTVNIFVPSGNERATPSLNISRDTLRPDENLTTYIDRQIALMKKNLGQHRVLSRGTALAGTGEAAMTGEQILATHRSGKTEVYQRQAGFITGPAKVLVLTLTTQRPFDDHTDQLWTAWLTSFQPAKS*
									2	NZ_NLHN01000037.1	151	MTEYYLNETVVTFPGNIIQDSTINMLRLSDPDAALIISRGQMQEGDELASQVEQQMKKLEKQVKELRYTPVQVTRVGINDGEQGLEIQSQFLRGNEQVYQCQVAFVLPGERVMMAFTYARTTPLTPADMTRWAEIKKNLRFRMRQEARTN*
									3	NZ_NLHN01000007.1	186	MRNLVKYVGIGLLVMGLAACDDKDTNATAQGSVAESNATGNPVNLLDGKLSFSLPADMTDQSGKLGTQANNMHVWSDATGQKAVIVIMGDDPKEDLAVLAKRLEDQQRSRDPQLQVVTNKAIELKGHKMQQLDSIISAKGQTAYSSVILGNVGNQLLTMQITLPADDQQKAQTTAENIINTLVIQ*
GCF_006229655.1_ASM622965v1_genomic	Escherichia	Escherichia coli	562	1	NZ_SPXA01000193.1	2reg	253	MSEGPGGPQGATAGGTLAMRMLSQQAMVASQMKRAANDKAIAQMLASKKSGPPAARLGDEIQHKSFLGALAGAVLGAIVTIAEGCLIMAACATGPYALVLVPALMYASYKASDYVEEKQNQLESWINSFCDTDGAINTGSKNVKINGELAARAAVTLPPPPPPGAIPEVPQGDPSWGDIATDLLESAAEKAVPLAKAWGNAVITLTDSNAGIMDRVSAGASLLFPAGPVLMEFATMVGGRGEIKKDVDFPEAG	1	NZ_SPXA01000096.1	186	MRNLVKYVGIGLLVMGLAACDDKDTNATAQGSVAESNATGNPVNLLDGKLSFSLPADMTDQSGKLGTQANNMHVWSDATGQKAVIVIMGDDPKEDLAVLAKRLEDQQRSRDPQLQVVTNKAIELKGHKMQQLDSIISAKGQTAYSSVILGNVGNQLLTMQITLPADDQQKAQTTAENIINTLVIQ*
									2	NZ_SPXA01000193.1	154	MQFTFNEGHIQLPSQWQDQSMQVLVSTDNSGINLVITREAVPQGTLTPELYQETLALYQGKLDGYTEHACREITLAEAPAWLLDYSWNGPEDEGNQGRISQIAVFQRRGDTLLTFTFSTSLSLKNSQKTMLLEVIKSFTPLPPENDIQKDQPR*
GCF_002538315.1_ASM253831v1_genomic	Escherichia	Escherichia coli	562	1	NZ_NMFG01000046.1	1reg	1483	MSEGPGGPQGATAGGTLAMRMLSQQAMVASQMKRAANDKAIAQMLAAKKSGPPAARLGDEIQHKSFLGALAGAVLGAIVTIAEGCLIMAACATGPYALVLVPALMYASYKASDYVEEKQNQLESWINSFCDTDGAINTGSENVNINGKPAARAAVTLPPPPPPGAIPEVPQGEPSWGDIATDLLESAAEKAVPLAKAWGNAVITLTDSNAGFMDRVSAGASLLFPAGPVLMEFATMVGGRGEIKKDVDFPEAGEDTALCDKENKPPRIAQGSSNVFINNQPAARKGDKLECSAAIVEGSPDVFIGGEQVTYLDIQLEFPPWQRMILGGITIASYLLPPAGLLGKLGNLARLGKLGNLLGKSGKLLGAKLGALLGKTGKSLKSIANKVIRWVTDPVDPVTGAYCDERTDFTLGQTLPLSFTRFHSSVLPLHGLTGVGWSDSWSEYAWVREQGNRVDIITQGATLRFAFDGDSDTAVNPYHAQYILRRRDDYLELFDRDALSSRFFYDAFPGMRLRHPVTDDTSDDRLAHSPGDRMYMLGGMSDTASNRITFERDSQYRITGVSHTDGIRLKLTYHASGYLKAIHRTDNGIQTLATYEQDARGRLTEADARLDYHLFYEYDAADRIIRWSDNDQTWSRFTYDEQGRCVNVTGAEGYYNATLDYGDGCTTVTDGKGIHRYYYDPDGNILREAAPDGSTTTYEWDEFHHLLARHSPAGRVEKFEYNAALGQLSRYTAADGAEWQYRYDERGLLSNITDPAGQTWTQQCDERGLPVSLVSPQGEETRLAYTAQGLLSGIFRQDERRLGIEYDHHNRPETLTDVMGREHHTEYSGHDLPVKMRGPGAEGFSYDRHGNLLAWTDGNGVVWTMEYGPFDLPVARTDGEGHRWQYRYDKDTLQLTEVINPQGESYLYVLDNCGRVTEERDWGGVVWRYRYDADGLCTARVNGLEETILYSRDAAGRLAEVITPEGKTQYAYDKSGRLTGIFSPDGTSQRTGYDERGRVNVTTQGRRAIEYHYPDEHTVIRCILPPEDERDRHPDESLLKTTYRYNAAGELTEVILPGDETLTFSRDEAGREVLRHSNRGFACEQGWNAAGQPVSQRAGFFPEEATWGGLVPSLVREYRYDSAGNVSAVTSREDYGRETRREYRLDRNGQVTAVTASGTGLGYGEGDESYGYDSCGYLKAQSAGRHRISEETERYAGGHRLKQAGNTQYDYDAAGRMVSRTRHRDGYRPETERFRWDSRDQLTGYCSAQGEQWEYRYDASGRRTEKCCRQKAIRITYLWDGDSIAEIREYRDDKLYSVRHLVFNGFELISQQFSRVRQAHPSVAPQWVTRTNHAVSDLTGRPLMLFNSEGKTVWRPGQTSLWGLALSLPADTGYPDPRGELDPEADPGLLYAGQWQDAESGLCYNRFRYYEPETGMYLVSDPLGLLGGEQTYRYVPNPLRWIDPLGLNKGASLSKMMNSSSDLMGLRRQPQNFWRLYRGKDI*	1	NZ_NMFG01000046.1	154	MQFTFNEGHIQLPSQWQDQSMQVLVSTDNSGINLVITREAVPQGTLTPELYQETLALYQGKLDGYTEHACREITLAEAPAWLLDYSWNGPEDEGNQGRISQIAVFQRRGDTLLTFTFSTSLSLKNSQKTMLLEVIKSFTPLPPENDIQKDQPR*
									2	NZ_NMFG01000051.1	186	MRNLVKYVGIGLLVMGLAACDDKDTNATAQGSVAESNATGNPVNLLDGKLSFSLPADMTDQSGKLGTQANNMHVWSDATGQKAVIVIMGDDPKEDLAVLAKRLEDQQRSRDPQLQVVTNKAIELKGHKMQQLDSIISAKGQTAYSSVILGNVGNQLLTMQITLPADDQQKAQTTAENIINTLVIQ*
GCF_000496995.1_CE516_1_genomic	Escherichia	Escherichia coli	562	1	NZ_KI543988.1	1reg	1650	MSEGPGGPQGATAGGTLAMRMLSQQAMVASQMKRAANDKAIAQMLASKKSGPPAARLGDEIQHKSFLGALAGAVLGAIVTIAEGCLIMAACATGPYALVLVPALMYASYKASDYVEEKQNQLESWINSFCDTDGAINTGSENVKINGELAARAAVTLPPPPPPGAIPEVPQGEPSWGDIATDLLESAAEKAVPLAKAWGNAVITLTDSNAGFMDRVSAGASLLFPAGPVLMEFATMVGGRGEIKKEVDFPEAGEDTALCDKENKPPRIAQGSSNVFINNQPAARKGDKLECSAVIVGGSPDVFIGGEQVTYLDIQPEFPPWQRMILGGITIASYLLPPAGLLGKLKNLARLGKLGNLLGKSGKLLGAKLGALLGKTGKSLKSIANKVIRWVTDPVDPVTGAYCDERTDFTLGQTLPLSFTRFHSSVLPLHGLTGVGWSDSWSEYAWVREQGNRVDIISQGATLRFAFDGDSDTTVNPYHAQYILRRRDDYLELFDRDALSXTTVNPYHAQYILRRRDDYLELFDRDALSSRFFYDAFPGMRLRHPVTDDTSDDRLAHSPNDRMYMLGGMSDTASNRITFERDSQYRITGVSHTDGIRLKLTYHASGYLKAIHRTDNGIQTLATYEQDARGRLTEADARLDYHLFYEYDAADRIIRWSDNDQTWSRFTYDEQGRCVNVTGAEGYYNATLDYGDGCTTVTDGKGTHRYYYDPDGNILREEAPDGSTTTYEWDEFHHLLARHSPAGRVEKFEYNAALGQLSRYTAADGAEWLYRYDERGLLSNITDPAGQTWTQQCDERGLPVSLVSPQGEETRLAYTAQGLLSGIFRQDERRLGIEYDHHNRPETLTDVMGREHHTEYSGHDLPVKMRGPGGQSVRLQWQQHHKLSGIERAGTGAEGFRYDRHGNLLAYTDGNGVVWTMEYGPFDLPVARTDGEGHRWQYRYDKDTLQLTEVINPQGESYRYILDNCGRVTEERDWGGVVWRYRYDADGLCTARVNGLEETILYSRDAAGRLAEVITPEGKTQYAYDKSGRLTGIFSPDGTSQRTGYDERGRVNVTTQGRRAIEYHYPDEHTVIRCILPPEDERDRHPDESLLKTTYRYNAAGELTEVILPGDETLTFSRDEAGREVFRHSNRGFACEQGWNAASQLVTQRAGFFPEETTWGGLLPSLVREYRYDSAGNVSAVTSREDYGRETRREYRLDRNGQVTAVTASGTGLGYGEGDESYGYDSCGYLKAQSAGRHRISEETDQYAGGHRLKQAGNTQYDYDAAGRMVSRTKHRDGYRPETERFRWDSRDQLTGYCSAQGELWEYRHDASGRRTEKRCDRKKIRFTYLWDGDSIAEIREYRDDKLYSVRHLVFNGFELISQQFSRVRQPHPSVAPQWVTRTNHAVSELTGRPLMLFNSEGKTVWRPGQTSLWGLALSLPADTGYPDPRGELDPEAAPGLLYAGQWQDTESGLCYNRFRYYEPETGMYLVSDPLGLLGGEQTYRYVPNPCGWVDPLGLAASSKISSLMDYIGDGRRVSGHTGFLDGVRLSRSQINNIAKEMEKLGIKVIRKADKYLPPNARAAFDYGLRNIYLRKNATLYEVYHEVIHAKQFAKIGREAYEALGRLSREEHVLNEILKSKNLFNEAEIAHAIKYVEGLREKFMMGLIN*	1	NZ_KI543988.1	154	MQFTFNEGHIQLPSQWQDQSMQVLVSTDNSGINLVITREAVPQGTLTPELYQETLALYQGKLDGYTEHACREITLAEAPAWLLDYSWNGPEDEGNQGRISQIAVFQRRGDTLLTFTFSTSLSLKNSQKTMLLEVIKSFTPLPPENDIQKDQPR*
									2	NZ_KI544008.1	186	MRNLVKYVGIGLLVMGLAACDDKDTNATAQGSVAESNATGNPVNLLDGKLSFSLPADMTDQSGKLGTQANNMHVWSDATGQKAVIVIMGDDPKEDLAVLAKRLEDQQRSRDPQLQVVTNKAIELKGHKMQQLDSIISAKGQTAYSSVILGNVGNQLLTMQITLPADDQQKAQTTAENIINTLVIQ*
GCF_000937855.1_FHI23_genomic	Escherichia	Escherichia coli	562	1	NZ_LM995642.1	1reg	1368	MYEAARVDDPIYHTSALAGFLIGAIIGIAIIAVASFAFFTCGFLAGLILSFLADQIASGVLQLGEAVGRSIHSTVGKILTGSDNVSTNSRPAARAVLSTVICEDHSPEIRIAQGSGNIYINSQPAARKDDHTECDAVIEDGSPNVFLGGGTQTVLEISPEIPDWLRQVVDVLYVVAGMFGGLAGAARQAAKLGTKFGTKCAAKFIGGQLVGMGVSDAVMGLFSNPVDVTTGQKILLPETDFTLPGRLPVTCSRFYASHLETEGLLGRGWRLNWEITLREDETYITFIGVQGRELSYPKAMLTPGHQIFDPEEQFYLSRLHDGRYVLHYTDRSYYVFDEFDDHGVAPLRFMETPYRQRIAFGRENGRLVRVASSSGHHLLLHRTMTPAGERLSHIELVKGGRPGNLVEYRYDDNGQLTGVVNRAGVTARQFAYENGLMTEHRNATGFTCTYRWQEIDGFPRVVEHTTSDGEHYRFQYDFAGGQTVVTGRPEQKWQWWFDEETYVTAHRTPGGGLYRFTYNENHFPVAVELPGERRVTLEYDTLSRVVKETDAAGRVTQTQWNGSFAEITRRALDDDHVWKADYNEHGQVIRETDPEGRITRYGYDEQGLAVSRTDARGGGVALVHDARGQLRRYTDCSGCATDYEYDEGGNLTAVTDAEGKTVRIRYNRLGLPETVNHPGKQQDRYTWNALGLLSSHRRITGSVQSWQYTPRGLLALHVDEEKRETRWHYTAEGWIASLSNGNGAQYRFSHDADGRLTGEQRPDGLIRMFVLNAGGFPVIIQTQGTEGGGRNERQERDALGRLLRSDTQHSTRTFSYNRLDQITEVTLTPTEEGERLHHMQADTVRFAYDRSGWLTAEHSVHGSIKYQRDALGNPTDITLPDGQHLSHLYYGSGHLLQTALDGITVSEYERDSLHRQVMRTQGKLTTFSDYNADNRLSWQRSLPGGSQNPQQAGKPPAQNDSVTARDYLWNADGEVGGINDKLRGCLVFSYDRSGWLTSRTGQMYDHDHYYYDKAGNLLADEYQSAVMDNRLPGYGRDRYRYNEWGELKERRDQQLEWNAQGQLTRVISSNSETRYQYDALGRRISKATSNLHTDRGERSRTTFVWEGFRLLQETTWQGKRTYLYDAEQPYTPVAAITGRGESRKIWYYHTDLTGTVQEVTAADGTLVWAGYQAGFGENRGDISNSGAYFEQPLRLPGQYYDEETGLHYNLFRYYAPECGRFISQDPISIRGGLNLYRYAPNPLRWIDPWGLIRLASDFLEQIRDVTAKYKGQAIYEFFDEGAGKMYAGQTKNLYQRMLQHARSGKLTQAMLDSLNFDKYAGISKQWLNNLEAMKIAKNGGRGVTSNEKRPPNTGNVSDQDFRVKGEC*	1	NZ_LM995642.1	148	MTSPYRIQEGSFALPDAFLDRTVNIFVPSGNERATPSLNISRDTLRPDENLTTYIDRQIALMKKNLGQHRVLSRGTALAGTGEAAMTGEQILATHRSGKTEVYQRQAGFISGPGKVLVLTLTSQRPFDEHTDQLWTAWLTSFQPAKS*
									2	NZ_LM995650.1	186	MRNLVKYVGIGLLVMGLAACDDKDTNATAQGSVAESNATGNPVNLLDGKLSFSLPADMTDQSGKLGTQANNMHVWSDATGQKAVIVIMGDDPKEDLAVLAKRLEDQQRSRDPQLQVVTNKAIELKGHKMQQLDSIISAKGQTAYSSVILGNVGNQLLTMQITLPADNQQKAQTTAENIINTLVIQ*
									3	NZ_LM995657.1	116	MTEYYLNETVVTFPGNIIQDSTINMLRLSDPDAALIISRGQMQEGDDLTSQIEQQMKKLEKQVKDLHYTPVQVTRVGINDGEEGLEIQSQFLRGNEQVYQCQVAFVLPGERVMMAF
GCF_003145915.1_ASM314591v1_genomic	Escherichia	Escherichia coli	562	1	NZ_NBJZ01000195.1	1reg	312	MSEGPGGPQGATAGGTLAMRMLSQQAMVASQMKRAANDKAIAQMLASKKSGPPAARLGDEIQHKSFLGALAGAVLGAIVTIAEGCLIMAACATGPYALVLVPALMYASYKASDYVEEKQNQLESWINSFCDTDGAINTGSENVKINGELAARAAVTLPPPPPPGAIPEVPQGEPSWGDIATDLLESAAEKAVPLAKAWGNAVITLTDSNAGFMDRVSAGASLLFPAGPVLMEFATMVGGRGEIKKEVDFPEAGEDTALCDKENKPPRIGAITFIYSVTKRGWVFPGLSVIRNPLKAQRLAEAINNKRGLYD*	1	NZ_NBJZ01000119.1	186	MRNLVKYVGIGLLVMGLAACDDKDTNATAQGSVAESNATGNPVNLLDGKLSFSLPADMTDQSGKLGTQANNMHVWSDATGQKAVIVIMGDDPKEDLAVLAKRLEDQQRSRDPQLQVVTNKAIELKGHKMQQLDSIISAKGQTAYSSVILGNVGNQLLTMQITLPADDQQKAQTTAENIINTLVIQ*
GCF_000945955.1_FHI85_genomic	Escherichia	Escherichia coli	562	1	NZ_LM996975.1	1reg	850	MSEGPGGPQGATAGGTLAMRMLSQQAMVASQMKRAANDKAIAQMLAAKKSGPPAARLGDEIQHKSFLGALAGAVLGAIVTIAEGCLIMAACATGPYALVLVPALMYASYKASDYVEEKQNQLESWINSFCDTDGAINTGSENVNINGKPAARAAVTLPPPPPPGAIPEIPQGEPSWGDIATDLLESAAEKAVPLAKAWGNAVITLTESNAGFMDRVSAGASLLFPAGPVLMEFATMVGGRSEIKKDVDFPEAGEDTALCDKENKPPRIAQGSSNVFINNQPAARKGDKLECSAAIVGGSPDVFIGGEQVTYLDIQPEFPPWQRMILGGITIASYLLPPAGLLGKLKNLARLGKLGNLLGKSGKLLGAKLGALLGKTGKSLKSIANKVIRWVTDPVDPVTGAYCDERTDFTLGQTLPLSFTRFHSSVLPLHGLTGVGWSDSWSEYAWVREQGNRVDIISQGATLNFAFDGDSDTAVNPYHAQYILRRRDDYLELFDRDALSSRFFYDAFPGMRLRHPVTDDTSDDRLAHSPDDRMYMLGGMSDTASNRITFERDSQYRITGVSHTDGIRLKLTYHASGYLKAIHRTDNGIQTLATYEQDARGRLTEADARLDYHLFYEYDAADRIIRWSDNDQTWSRFTYDAQGRCVNVTGAEGYYNATLDYGDGCTTVTDGKGTHRYYYDPDGNILREEAPDGSTTTYEWDEFHHLLARHSPAGRVEKFEYNAALGQLSRYTAADGAEWLYRYDERGLLSNITDPAGQTWTQQCDERGLPVSLVSPQGEETRLAYTAQGLLSGIFRQDERRLGIEYDHHNRPETRSMTMTPQAGWSAAPDTVTATARKQSGSGGTAGTS*	1	NZ_LM996952.1	186	MRNLVKYVGIGLLVMGLAACDDKDTNATAQGSVAESNATGNPVNLLDGKLSFSLPADMTDQSGKLGTQANNMHVWSDATGQKAVIVIMGDDPKEDLAVLAKRLEDQQRSRDPQLQVVTNKAIELKGHKMQQLDSIISAKGQTAYSSVILGNVGNQLLTMQITLPADDQQKAQTTAENIINTLVIQ*
									2	NZ_LM996975.1	154	MQFTFNEGHIQLPSQWQDQSMQVLVSTDNSGINLVITREAVPQGTLTPELYQETLALYQGKLDGYTEHACREITLAEAPAWLLDYSWNGPEDEGNQGRISQIAVFQRRGDTLLTCTFSTSLSLKNSQKTMLLEVIKSFTPLPPENDIQKDQPR*
GCF_000797895.1_Escherichia_coli_CVM_N38834PS_v	Escherichia	Escherichia coli	562	1	NZ_JUBS01000076.1	1reg	797	MSEGPGGPQGATAGGTLAMRMLSQQAMVASQMKRAANDKAIAQMLAAKKSGPPAARLGDEIQHKSFLGALAGAVLGAIVTISEGCLIMAACATGPYALVLVPALMYASYKASDYVEEKQNQLESWINSFCDTDGAINTGSENVNINGKPAARAAVTLPPPPPPGAIPEVPQGEPSWGDIATDLLESAAEKAVPLAKAWGNAVITLTDSNAGFMDRLCAGTSLLFPAGPVLMEFATMVGGRGEIKKDVDFPEAGEDTALCDKENKPPRIAQGSSNVFINNQPAARKGDKLECSAAIVEGSPDVFIGGEQVTYLDIQPEFPPWQRMILGGITIASYLLPPAGLLGKLGNLAKLGKLGNLLGKSGKLLGAKLGALLSRTKNALKNTYNVLKKFIKDPVDPVTGAYCDERTDFTLGQTLPLSFTRFHCSVLPLHGLTGVGWSDSWSEYAWVREQGKRVDIISLGATLNFAFDGESDTAVNPYHAQYILRRRDDYLELFDRDALSSRFFYDAFPGMRLRHPVTDDTSDDRLAHSPADRMYMLGGMSDTASNRITFERDSQYRITGVSHTDGIRLKLTYHASGYLKAIHRTDNGIQTLATYEQDARGRLTEADARLDYHLFYEYDAADRIIRWSDNDQTWSRFTYDEQGRCVTVTGAEGYYNATLDYGDGCTTLTDGKGTHRYYYDPDGNILREEAPDGSTTTYEWDEFHHLLARHSPAGRVEKFEYNAAHGQLSRYTAADGAEWQYRYDERGLLSNITDPAGQTWTQQCDERGLPVSLVSPQGEETRLAYTAQGLLSGIFRQ	1	NZ_JUBS01000047.1	186	MRNLVKYVGIGLLVMGLAACDDKDTNATAQGSVAESNATGNPVNLLDGKLSFSLPADMTDQSGKLGTQANNMHVWSDATGQKAVIVIMGDDPKEDLAVLAKRLEDQQRSRDPQLQVVTNKAIELKGHKMQQLDSIISAKGQTAYSSVILGNVGNQLLTMQITLPADDQQKAQTTAENIINTLVIQ*
									2	NZ_JUBS01000076.1	154	MQFTFNEGHIQLPSQWQDQSMQVLVSTDNSGINLVITREAVPQGTLTPELYQETLALYQGKLDGYTEHACREITLAEAPAWLLDYSWNGPEDEGNQGRISQIAVFQRRGDTLLTFTFSTSLSLKNSQKTMLLEVIKSFTPLPPENDIQKDQPR*
GCF_000704925.1_ASM70492v1_genomic	Escherichia	Escherichia coli	562	1	NZ_JNQV01000040.1	1reg	607	MSEGPGGPQGATAGGTLAMRMLSQQAMVASQMKRAANDKAIAQMLASKKSGPPAARLGDEIQHKSFLGALAGAVLGAIVTIAEGCLIMAACATGPYALVLVPALMYASYKASDYVEEKQNQLESWINSFCDTDGAINTGSENVKINGKPAARAAVTLPPPPPPGAIPEVPQGEPSWGDIATDLLESAAEKAVPLAKAWGNAVITLTDSNAGFMDRVSAGASLLFPAGPVLMEFATMVGGRGEIKKDVDFPEAGEDTALCDKENKPPRIAQGSSNVFINNQPAARQGDKLECSAAIVGGSPDVFIGGEQVTYLDIQPEFPPWQRMILGGITIASYLLPPAGLLGKLKNLARLGKLGNLLGKSGKLLGAKLGALLGKTGKSLKSIANKVIRWVTDPVDPVTGAYCDERTDFTLGQTLPLSFTRFHSSVLPLHGLTGVGWSDSWSEYAWVREQGNRVDIISLGATLNFAFDGESDTAVSGHTGFLDGVRLSRSQINNIAKEMEKLGIKVIRKADKYLPPNARAAFDYGLRNIYLRKNATLYEVYHEVIHAKQFAKIGREAYEALGRLSREEHVLNEILKSKNLFNEAEIAHAIKYVEGLREKFMMGLTN*	1	NZ_JNQV01000003.1	186	MRNLVKYVGIGLLVMGLAACDDKDTNATAQGSVAESNATGNPVNLLDGKLSFSLPADMTDQSGKLGTQANNMHVWSDATGQKAVIVIMGDDPKEDLAVLAKRLEDQQRSRDPQLQVVTNKAIELKGHKMQQLDSIISAKGQTAYSSVILGNVGNQLLTMQITLPADDQQKAQTTAENIINTLVIQ*
									2	NZ_JNQV01000040.1	154	MQFTFNEGHIQLPSQWQDQSMQVLVSTDNSGINLVITREAVPQGTLTPELYQETLALYQGKLDGYTEHACREITLAEAPAWLLDYSWNGPEDEGNQGRISQIAVFQRRGDTLLTFTFSTSLSLKNSQKTMLLEVIKSFTPLPPENDIQKDQPR*
GCF_003290785.1_ASM329078v1_genomic	Escherichia	Escherichia coli	562	1	NZ_PJGB01000042.1	1reg	324	MSEGPGGPQGATAGGTLAMRMLSQQAMVASQMKRAANDKAIAQMLAAKKSGPPAARLGDEIQHKSFLGALAGAVLGAIVTIAEGCLIMAACATGPYALVLVPALMYASYKASDYVEEKQNQLESWINSFCDTDGAINTGSENVNINGKPAARAAVTLPPPPPPGAIPEIPQGEPSWGDIATDLLESAAEKAVPLAKAWGNAVITLTESNAGFMDRVSAGASLLFPAGPVLMEFATMVGGRGEIKKDVDFPEAGEDTALCDKENKPPRIAQGVATSLSTISLPRARATNWSAVRRSWKVRRTSLLGVSRSPIWISSRSSRHGRE*	1	NZ_PJGB01000013.1	186	MRNLVKYVGIGLLVMGLAACDDKDTNATAQGSVAESNATGNPVNLLDGKLSFSLPADMTDQSGKLGTQANNMHVWSDATGQKAVIVIMGDDPKEDLAVLAKRLEDQQRSRDPQLQVVTNKAIELKGHKMQQLDSIISAKGQTAYSSVILGNVGNQLLTMQITLPADDQQKAQTTAENIINTLVIQ*
									2	NZ_PJGB01000042.1	154	MQFTFNEGHIQLPSQWQDQSMQVLVSTDNSGINLVITREAVPQGTLTPELYQETLALYQGKLDGYTEHACREITLAEAPAWLLDYSWNGPEDEGNQGRISQIAVFQRRGDTLLTFTFSTSLSLKNSQKTMLLEVIKSFTPLPPENDIQKDQPR*
GCF_002511125.1_ASM251112v1_genomic	Escherichia	Escherichia coli	562	1	NZ_NMIO01000035.1	1reg	795	MYEAARVDDPIYHTSALAGFLIGAIIGIAIIAVASFAFFTCGFLAGLILSFLADQIASGVLQLGEAIGRSIHSTVGKILTGSDNVSTNSRPAARAVLSTVICEDHSPEIRIAQGSGNIYINSQPAARKDDHTECDAVIEDGSPNVFLGGGTQTVLEISPEIPDWLRQVVDVLYVVAGMFGGLAGAARQAAKLGTKFGTKCAAKFIGGQLVGMGVSDAVMGLFSNPVDVTTGQKILLPETDFTLPGRLPVTCSRFYASHLETEGLLGRGWRLNWEINLREDETYITFIGVQGRELSYPKAMLTPGHQIFDPEEQFYLSRLHDGRYVLHYTDRSYYVFDEFDDHGVAPLLFLETPYRQRIAFGRENGRLVRVASSSGHHLLLHRTMTPAGERLSHIELVKGGRPGNLVEYRYDDNGQLTGVVNRAGMTVRQFAWENGLMTEHRNATGFTCTYRWQEIDGFPRVVEHTTSDGEHYRFHYDFVGGHTVVTGRPGQRWQWWFDEETYVTAHRTPGGGMYRFTYNENHFPVAVELPGERRVMLEYDTLSRVVKETDPAGRVTQTQWNGSFAEITRRALDDDHVWKADYNEHGQVIQETDPEGRVTRYGYDEQGLAVSRTDARGGGVALVHDARGQLTRYTDCSGRTTDYDYDEDGNLTTVTDAEGKAVRIRYNRLGLPETVNHPGKQQDRYTWNALGLLSSHRRITGSVQSWQYTPRGLPAVHTDEEKRETRWQYTAEGRVASLSNGNGAQYRFSHDADGRLTGEQRPDGLIRMFVLNAGGFPVIIQTQGTEGGMRNERQE	1	NZ_NMIO01000021.1	186	MRNLVKYVGIGLLVMGLAACDDKDTNATAQGSVAESNATGNPVNLLDGKLSFSLPADMTDQSGKLGTQANNMHVWSDATGQKAVIVIMGDDPKEDLAVLAKRLEDQQRSRDPQLQVVTNKAIELKGHKMQQLDSIISAKGQTAYSSVILGNVGNQLLTMQITLPADNQQKAQTTAENIINTLVIQ*
									2	NZ_NMIO01000030.1	119	MTEYYLNETVVTFPGNIIQDSTINMLRLSDPDAALIISRGQMQEGDDLTSQIEQQMKKLEKQVKDLHYTPVQVTRVGINDGEEGLEIQSQFLRGNEQVYQCQVAFVLPGERVMMAFTYA
									3	NZ_NMIO01000035.1	148	MTSPYRIQEGSFALPDAFLDRTVNIFVPSGNERATPSLNISRDTLRPDENLTTYIDRQIALMKKNLGQHRVLSRGTALAGTGEAAMTGEQILATHRSGKTEVYQRQAGFISGPGKVLVLTLTSQRPFDEHTDQLWTAWLTSFQPAKS*
GCF_000812255.1_ASM81225v1_genomic	Escherichia	Escherichia coli	562	1	NZ_JWKC01000055.1	1reg	306	MSEGPGGPQGATAGGTLAMRMLSQQAMVASQMKRAANDKAIAQMLAAKKSGPPAARLGDEIQHKSFLGALAGAVLGAIVTIAEGCLIMAACATGPYALVLVPALMYASYKASDYVEEKQNQLESWINSFCDTDGAINTGSENVNINGKPAARAAVTLPPPPPPGAIPEIPQGEPSWGDIATDLLESAAEKAVPLAKAWGNAVITLTESNAGFMDLVSAGASLLFPAGPVLMEFATMVGGRGEIKKDVDFPEAGEDTALCDKENKPPRIMAIAAAPGTAVLLIRLRFSTACSRPFMAIHPPFSGDG*	1	NZ_JWKC01000012.1	186	MRNLVKYVGIGLLVMGLAACDDKDTNATAQGSVAESNATGNPVNLLDGKLSFSLPADMTDQSGKLGTQANNMHVWSDATGQKAVIVIMGDDPKEDLAVLAKRLEDQQRSRDPQLQVVTNKAIELKGHKMQQLDSIISAKGQTAYSSVILGNVGNQLLTMQITLPADDQQKAQTTAENIINTLVIQ*
									2	NZ_JWKC01000055.1	154	MQFTFNEGHIQLPSQWQDQSMQVLVSTDNSGINLVITREAVPQGTLTPELYQETLALYQGKLDGYTEHACREITLAEAPAWLLDYSWNGPEDEGNQGRISQIAVFQRRGDTLLTFTFSTSLSLKNSQKTMLLEVIKSLTPLPPENDIQKDQPR*
GCF_002923515.1_ASM292351v1_genomic	Escherichia	Escherichia coli	562	1	NZ_BEKR01000011.1	1reg	1402	MSEGPGGPQGATAGGTLAMRMLSQQAMVASQMKRAANDKAIAQMLAAKKSGPPAARLGDEIQHKSFLGALAGAVLGAIVTIAEGCLIMAACATGPYALVLVPALMYASYKASDYVEEKQNQLESWINSFCDTDGAINTGSENVNINGKPAARAAVTLPPPPPPGAIPEIPQGEPSWGDIATDLLESAAEKAVPLAKAWGNAVITLTESNAGFMDRVSAGASLLFPAGPVLMEFATMVGGRSEIKKDVDFPEAGEDTALCDKENKPPRIAQGSSNVFINNQPAARKGDKLECSAAIVGGSPDVFIGGEQVTYLDIQPEFPPWQRMILGGITIASYLLPPAGLLGKLKNLARLGKLGNLLGKSGKLLGAKLGALLGKTGKSLKSIANKVIRWVTDPVDPVTGAYCDERTDFTLGQTLPLSFTRFHSSVLPLHGLTGVGWSDSWSEYAWVREQGNRVDIISQGATLNFAFDGDSDTAVNPYHAQYILRRRDDYLELFDRDALSSRFFYDAFPGMRLRHPVTDDTSDDRLAHSPDDRMYMLGGMSDTASNRITFERDSQYRITGVSHTDGIRLKLTYHASGYLKAIHRTDNGIQTLATYEQDARGRLTEADARLDYHLFYEYDAADRIIRWSDNDQTWSRFTYDAQGRCVNVTGAEGYYNATLDYGDGCTTVTDGKGTHRYYYDPDGNILREEAPDGSTTTYEWDEFHHLLARHSPAGRVEKFEYNAALGQLSRYTAADGAEWLYRYDERGLPVSLVSPQGEETRLAYTAQGLLSGIFRQDERRLGIEYDHHNRPETLTDVMGREHHTEYSGHDLPVKMRGPGGQSVRLQWQQHHKLSGLERAETGAEGFRYDRHGNLLAYTDGNGVVWTMEYGPFDLPVARTDGEGHRWQYRYDKDTLQLTEVINPQGESYRYILDNCGRVTEERDWGGVVWRYRYDADGLCTARVNGLEETILYSRDAAGRLAEVITPEGKTQYAYDKSGRLTGIFSPDGTSQRTGYDERGRVNVTTQGRRAIEYHYPDEHTVIRCILPPEDERDRHPDESLLKTTYRYNAAGELTEVILPGDETLTFSRDEAGREVLRHSNRGFACEQGWNAAGQPVSQRAGFFPEETTWGGLLPSLVREYRYDSAGNVSAVTSREDYGRETRREYRLDRNGQVTAVTASGTGLGYGEGDESYGYDSCGYLKAQSAGRHRISEETDQYAGGHRLKQAGNTQYDYDAAGRMVSRTRHRDGYRPETERFRWDSRDQLTGYCSAQGEQWEYRHDASGRRTEKRCDRKKIRFTYLWDGDSIAEIREYRDDKLYSVRHLVFNGFELISQQFSRVRQAHPSVAPQWVTRTNHAVSDLTGRPLMLFNSEGKTVWRPGQTSLWGLALSLPADTGYPDPRGEWDPEADPGTVAGCGIGAVL*	1	NZ_BEKR01000011.1	154	MQFTFNEGHIQLPSQWQDQSMQVLVSTDNSGINLVITREAVPQGTLTPELYQETLALYQGKLDGYTEHACREITLAEAPAWLLDYSWNGPEDEGNQGRISQIAVFQRRGDTLLTFTFSTSLSLKNSQKTMLLEVIKSFTPLPPENDIQKDQPR*
									2	NZ_BEKR01000106.1	186	MRNLVKYVGIGLLVMGLAACDDKDTNATAQGSVAESNATGNPVNLLDGKLSFSLPADMTDQSGKLGTQANNMHVWSDATGQKAVIVIMGDDPKEDLAVLAKRLEDQQRSRDPQLQVVTNKAIELKGHKMQQLDSIISAKGQTAYSSVILGNVGNQLLTMQITLPADDQQKAQTTAENIINTLVIQ*
GCF_000618205.2_EcF9792_genomic	Escherichia	Escherichia coli	562	1	NZ_JHJJ01000003.1	1reg	432	MSEGPGGPQGATAGGTLAMRMLSQQAMVASQMKRAVNDKAIAQMLASKKSGPPAARLGDEIQHKSFLGALAGAVLGAIVTIAEGCLIMAACATGPYALVLVPALMYASYKASDYVEEKQNQLESWINSFCDTDGAINTGSENVKINGKPAARAAVTLPPPPPPGAIPEVPQGEPSWGDIATDLLESAAEKAVPLAKAWGNAVITLTDSNASFMDRVSAGASLLFPSGPVLMEFATMVGGRGEIKKDVDFPEAGEDTALCDKENKPPRIAQGSSNVFINNQPAARQGDKLECSAAIVEGSPDVFIGGEQVTYLDIQPEFPPWQRMILGGITIASYLLPPAGLLGKLGNLAKLGKLGNLLGKSGKLLGAKLGALLGRTKNALKSAYNVVKKFIKDPVDPVTGAYCDERTDFTLGQTLPLSFTRSTVQYCHCMA*	1	NZ_JHJJ01000003.1	154	MQFTFNEGHIQLPSQWQDQSMQVLVSTDNSGINLVITREPVSQGTLTPELYQETLALYQGKLDGYTEHACREITLAEAPAWLLDYSWNGPEDEGNQGRISQIAVFQRRGDTLLTFTFSTSLSLKNSQKTMLLEVIKSFTPLPPENDIQKDQPR*
									2	NZ_JHJJ01000041.1	186	MRNLVKYVGIGLLVMGLAACDDKDTNATAQGSVAESNATGNPVNLLDGKLSFSLPADMTDQSGKLGTQANNMHVWSDATGQKAVIVIMGDDPKEDLAVLAKRLEDQQRSRDPQLQVVTNKAIELKGHKMQQLDSIISAKGQTAYSSVILGNVGNQLLTMQITLPADDQQKAQTTAENIINTLVIQ*
GCF_002247735.1_ASM224773v1_genomic	Escherichia	Escherichia coli	562	1	NZ_NQBU01000028.1	1reg	1360	MSEGPGGPQGATAGGTLAMRMQSQRAMVASQMKRAANDKAIAQMLAAKKSGPPAARLDDEIQHKSFLGALAGAVLGAIVTIAEGCLIMAACATGPYALVLVPALMYASYKASDYVEEKQNQLESWINSFCDTDGAINTGSENVNINGKPAARAAVTLPPPPPPGAIPEIPQGEPSWGDIATDLLESAAEKAVPLAKAWGNAVITLTDSNAGFMDRLCAGTSLLFPYGPVLMEFATMVGGRGEIKKDVDFPEAGEDTALCDKETKPPRIAQGSSNVFINNQPAARKGDKLECSAAIVGGSPDVFIGGEQVTYLDIQPEFPPWQRMILGGITIASYLLPPAGLLGKLKNLARLGKLGNLLGKSGKLLGAKLGALLGKTGKSLKSIANKVIRWVTDPVDPVTGAYCDERTDFTLGQTLPLSFTRFHSSVLPLHGLTGVGWSDSWSEYAWVREQGNRVDIISQGAMLRFAFDGDSDTAVNPYHAQYILRRRDDYLELFDRDALSSRFFYDAFPGMRLCHPVTDDTSDDRLAHSPADRMYMLGGMSDTASNRITFERDSQYRITGVSHTDGIRLKLTYHASGYLKAIHRTDNGIQTLATYEQDARGRLTEADAQLDYHLFYEYDAADRIIRWSDNDQTWSRFTYDAQGRCVTVTGAEGYYNATLDYSDGCTTVTDGKGTHRYYYDPDGNILREEAPDGSTTTYEWDEFHHLLARHSPAGRVEKFEYNAAHGQLSRYTAADSAVWQYRYDERGLLSNITDPAGQTWTQQCDERGLPVSLVSPQGEETRLAYTPQGLLSGIFRQDERRLGIKYDHHNRPETLTDVMGREHHTEYSGHDLPVKMRGPGGQSVRLQWQQHHKLSGIERAGTGAEGFRYDRHGNLLAWTDGNGVVWTMEYGPFDLPVARTDGEGHRWQYRYDKDTLQLTEVINPQGESYLYVLDNCGRVTEERDWGGVVWRYRYDADGLCTARVNGLEETILYGRDAAGRLAEVITPEGKMVREYRYDSAGNVSAVTSREDYGRETRREYRLDRNGQVTAVTASGTGLGYGEGDESYGYDSCGYLKAQSAGRHRISEETERYAGGHRLKQAGNMQYDYDAAGRMVSRTKHRDGYRPETERFRWDSRDQLTGYCSAQGEQWEYRHDASGRRTEKRCDRKKIRFTYLWDGDSIGEIREYRDDKLYSVRHLVFNSFELISQQFSRVRQPHPSVAPQWVTRTNHAVNDLTGRPLMLFNSEGKTVWRPGQTSLWGLALSLPADTGYPDPLGELDPEADPGLLYAGQWRDGESGLCYNRFRYYEPESGMYLVSDPLGLQGGEQTYRYVPNPLRWIDPLGLNKGASLSKMMNSSSDLMGLRRQPQNFWRLYRGKDI*	1	NZ_NQBU01000028.1	154	MQFTFNEGHIQLPSQWQDQSMQVLVSTDNSGINLVITREAVPQGTLTPELYQETLALYQGKLDGYTEHACREITLAEAPAWLLDYSWNGPEDEGNQGRISQIAVFQRRGDTLLTFTFSTSLSLKNSQKTMLLEVIKSFTPLPPENDVKQDQPR*
									2	NZ_NQBU01000187.1	186	MRNLVKYVGIGLLVMGLAACDDKDTNATAQGSVAESNATGNPVNLLDGKLSFSLPADMTDQSGKLGTQANNMHVWSDATGQKAVIVIMGDDPKEDLAVLAKRLEDQQRSRDPQLQVVTNKAIELKGHKMQQLDSIISAKGQTAYSSVILGNVGNQLLTMQITLPADDQQKAQTTAENIINTLVIQ*
GCF_006238625.1_ASM623862v1_genomic	Escherichia	Escherichia coli	562	1	NZ_SQBI01000128.1	1reg	1425	MSEGPGGPQGATAGGTLAMRMLSQQAMVASQMKRAANDKAIAQMLASKKSGPPAARLGDEIQHKSFLGALAGAVLGAIVTIAEGCLIMAACATGPYALVLVPALMYASYKASDYVEEKQNQLESWINSFCDTDGAINTGSENVNINGKPAARAAVTLPPPPPPGAIPEIPQGEPSWGDIATDLLESAAEKAVPLAKAWGNAVITLTDSNAGFMDRVSAGASLLFPAGPVLMEFATMVGGRGEIKKDVDFPEAGEDTALCDKENKPPRIAQGSSNVFINNQPAARKGDKLECSAAIVEGSPDVFIGGEQVTYLDIQPEFPPWQRMILGGITIASYLLPPAGLLGKLKNLARLGKLGNLLGKSGKLLGAKLGALLGKTGKSLKSIANKVIRWVTDPVDPVTGAYCDERTDFTLGQTLPLSFTRFHSSVLPLHGLTGVGWSDSWSEYAWVREQGNRVDIISQGATLNFAFDGDSDTAVNPYHAQYILRRRDDYLELFDRDALSSRFFYDAFPGMRLRHPVTDDTSDDRLAHSPNDRMYMLGGMSDTASNRITFERDSQYRITGVSHTDGIRLKLTYHASGYLKAIHRTDNGIQTLATYEQDARGRLTEADARLDYHLFYEYDAADRIIRWSDNDQTWSRFTYDEQGRCVNVTGAEGYYNATLDYGDGCTTVTDGKGIHRYYYDPDGNILREAAPDGSTTMYEWDEFHHLLARHSPAGRVEKFEYNAAHGQLSRYTAADGAEWQYRYDERGLLSNITDPAGQTWTQQCDERGLPVSLVSPQGEETRLAYTAQGLLSGIFRQDERRLGIEYDHHNRPETLTDVMGREHHTEYSGHDLPVKMRGPGGQSVRLQWQQHHKLSGLERTGTGAEGFRYDRHGNLLAYTDGNGVVWTMEYGPFDLPVARTDGEGHRWQYRYDKDTLQLTEVINPQGESYLYVLDNCGRVTEERDWGGVVWRYRYDADGLCTARVNGXXXXDNCGRVTEEHDWGGVVWRYRYDADGLCTARVNGLEETILYSRDAAGRLAEVITPEGKTQYAYDKSGRLTGIFSPDGTSQRTGYDERGRVNVTTQGRRAIEYHYPDEHTVIRCILPPEDERDRHPGESLLKTTYRYNAAGELAEVILPEDETLTFSRDEAGREVLRHSNRGFACEQGWNAAGQLTSQRAGLFPAEATWGGLLPSLVREYRYDSAGNVSAVTSREDYGRETRREYRLDRNGQVTAVTASGTGLGYGEGDESYGYDSCGYLKAQSAGWHRISEETDQYAGGHRLKQAGNTQYDYDAAGRMVSRIKHRDGYRPETERFRWDSRDQLTGYCSAQGEQWEYRHDASGRRTEKRCDRKKIRITYLWDGDSIAEIREYRDDKLYSVRHLVFNGFELISQQCSRVRQPHPSVAPQWVTXXXXLPGPARGTGPGSRPRPAVCGTVAGCRIRAVL*	1	NZ_SQBI01000128.1	154	MQFTFNEGHIQLPSQWQDQSMQVLVSTDNSGINLVITREAVPQGTLTPELYQETLALYQGKLDGYTEHACREITLAEAPAWLLDYSWNGPEDEGNQGRISQIAVFQRRGDTLLTFTFSTSLSLKNSQKTMLLEVIKSFTPLPPENDIQKDQPR*
									2	NZ_SQBI01000218.1	186	MRNLVKYVGIGLLVMGLAACDDKDTNATAQGSVAESNATGNPVNLLDGKLSFSLPADMTDQSGKLGTQANNMHVWSDATGQKAVIVIMGDDPKEDLAVLAKRLEDQQRSRDPQLQVVTNKAIELKGHKMQQLDSIISAKGQTAYSSVILGNVGNQLLTMQITLPADDQQKAQTTAENIINTLVIQ*
GCF_003293175.1_ASM329317v1_genomic	Escherichia	Escherichia coli	562	1	NZ_NRVK01000039.1	1reg	153	MSEGPGGPQGATAGGTLAMRMQSQRAMVASQMKRAANDKAIAQMLAAKKSGPPAARLDDEIQHKSFLGALAGAVLGAIVTIAEGCLIMAACATGPYALVLVPALMYASYKASDYVEEKQNQLESWINSFCDTDGAINTESRVSVTPTGSGLN*	1	NZ_NRVK01000039.1	154	MQFTFNEGHIQLPSQWQDQSMQVLVSTDNSGINLVITREAVPQGTLTPELYQETLALYQGKLDGYTEHACREITLAEAPAWLLDYSWNGPEDEGNQGRISQIAVFQRRGDTLLTFTFSTSLSLKNSQKTMLLEVIKSFTPLPPENDVKQDQPR*
									2	NZ_NRVK01000004.1	186	MRNLVKYVGIGLLVMGLAACDDKDTNATAQGSVAESNATGNPVNLLDGKLSFSLPADMTDQSGKLGTQANNMHVWSDATGQKAVIVIMGDDPKEDLAVLAKRLEDQQRSRDPQLQVVTNKAIELKGHKMQQLDSIISAKGQTAYSSVILGNVGNQLLTMQITLPADDQQKAQTTAENIINTLVIQ*
GCF_001749665.1_ASM174966v1_genomic	Escherichia	Escherichia coli	562	1	NZ_MIXK01000032.1	1reg	399	MSEGPGGPQGATAGGTLAMRMLSQQAMVASQMKRAANDKAIAQMLAAKKSGPPAARLGDEIQHKSFLGALAGAVLGAIVTIAEGCLIMAACATGPYALVLVPALMYASYKASDYVEEKQNQLESWINSFCDTDGAINTGSENVNINGKPAARAAVTLPPPPPPGAIPEVPQGEPSWGDIATDLLESAAEKAVPLAKAWGNAVITLTDSNAGFMDRLCAGTSLLFPAGPVLMEKELNNPEHDSYAISEKSHGREEIRLHIVCDVPDELIDFTFEWKGLKKLCVAVSFRSIIAEQKKEPEMTVRYYISSADLTAEKFATAIRNHWHVENKLHWRLDVVMNEDDCKIRRGNAAELFSGIRHIAINILTNDKVFKAGLRRKMRKAAMDRNYLASVLAGSGLS*	1	NZ_MIXK01000003.1	186	MRNLVKYVGIGLLVMGLAACDDKDTNATAQGSVAESNATGNPVNLLDGKLSFSLPADMTDQSGKLGTQANNMHVWSDATGQKAVIVIMGDDPKEDLAVLAKRLEDQQRSRDPQLQVVTNKAIELKGHKMQQLDSIISAKGQTAYSSVILGNVGNQLLTMQITLPADDQQKAQTTAENIINTLVIQ*
									2	NZ_MIXK01000032.1	154	MQFTFNEGHIQLPSQWQDQSMQVLVSTDNSGINLVITREAVPQGTLTPELYQETLALYQGKLDGYTEHACREITLAEAPAWLLDYSWNGPEDEGNQGRISQIAVFQRRGDTLLTFTFSTSLSLKNSQKTMLLEVIKSFTPLPPENDIQKDQPR*
GCF_000617585.1_Ec2010C-4874_genomic	Escherichia	Escherichia coli	562	1	NZ_JHMM01000001.1	1reg	1074	MSEGPGGPQGTTAGGTLAMRMLSQQAMVASQMKRAANDKAIAQMLASKKSGPPAARLGDEIQHKSFLGALAGAVLGAIVTIAEGCLIMAACATGPYALVLVPALMYASYKASDYVEEKQNQLESWINSFCDTDGAINTGSENVKINGELAARAAVTLPPPPPPGAIPEVPQGEPSWGDIATDLLESAAEKAVPLAKAWGNAVITLTDSNAGFMDRVSAGASLLFPAGPVLMEFATMVGGRGEIKKEVDFPEAGEDTALCDKENKPPRIAQGSSNVFINNQPAARKGDKLECSAVIVGGSPDVFIGGEQVTYLDIQPEFPPWQRMILGGITIASYLLPPAGLLGKLKNLARLGKLGNLLGKSGKLLGAKLGALLGKTGKSLKSIANKVIRWVTDPVDPVTGAYCDERTDFTLGQTLPLSFTRFHSSVLPLHGLTGVGWSDSWSEYAWVREQGNRVDIITQGATLRFAFDGDSDTAVNPYHAQYILRRRDDYLELFDRDALSSRFFYDAFPGMRLRHPVTDDTSDDRLAHSPGDRMYMLGGMSDTASNRITFERDSQYRITGVSHTDGIRLKLTYHASGYLKAIHRTDNGIQTLATYEQDARGRLTEADARLDYHLFYEYDAADRIIRWSDNDQTWSRFTYDEQGRCVNVTGAEGYYNATLDYGDGCTTVTDGKGIHRYYHDPDGNILREAAPDGSTTMYEWDEFHHLLARHSPAGRVEKFEYNAAHGQLSRYTAADGAEWQYRYDERGLLSNITDPAGQTWTQQCDERGLPVSLVSPQGEETRLAYTAQGLLSGIFRQDERRLGIEYDHHNRPETLTDVMGREHHTEYSGHDLPVKMRGPGGQSVRLQWQQHHKLSGPERTGTGAEGFRYDRHGNLLAWTDGNGVDWTMEYGPFDLPVARTDGEGHRWQYRYDKDTLQLTEVINPQGESYLYVLDNCGRVTEERDWGGVVWRYRYDADGLCTARVNGLEETILYSRDAAGRLAEVISPEGKTQYAYDKSGRLTGIFSPDGTSQRTGYDERGRENVTTQGRRAIEYHYPDEHTVIRCILPPEDERDRHPDESLLKTTYRYNAAGG*	1	NZ_JHMM01000001.1	154	MQFTFNEGHIQLPSQWQDQSMQVLVSTDNSGINLVITREAVPQGTLTPELYQETLALYQGKLDGYTEHACREITLAEAPAWLLDYSWNGPEDEGNQGRISQIAVFQRRGDTLLTFTFSTSLSLKNSQKTMLLEVIKSFTPLPPENDIQKDQPR*
									2	NZ_JHMM01000080.1	186	MRNLVKYVGIGLLVMGLAACDDKDTNATAQGSVAESNATGNPVNLLDGKLSFSLPADMTDQSGKLGTQANNMHVWSDATGQKAVIVIMGDDPKEDLAVLAKRLEDQQRSRDPQLQVVTNKAIELKGHKMQQLDSIISAKGQTAYSSVILGNVGNQLLTMQITLPADDQQKAQTTAENIINTLVIQ*
GCF_006381835.1_ASM638183v1_genomic	Escherichia	Escherichia coli	562	1	NZ_VESK01000120.1	1reg	1300	MYEAARVDDPIYHTSALAGFLIGAIIGIAIIAVASFAFFTCGFLAGLILSFLADQILEISPEIPDWLRQVVDVLYVVAGMLGGLAGAWRQAAKMGSKFGTKCAAKFIGGEMVGMAISDTVMGLFSNPVDVTTGQKILLPETDFTLPGRLPVTCSRFYASHLETEGLLGRGWRLNWEINLREDETYITFIGVQGRELSYPKEMLIPGHQIFDPEEQFYLSRLHDGRYVLHYTDRSYYVFDEFDDHGVAPLLFMETPYWQRIAFGRENGRLVRVASSSGHHLLLHRTMTPAGERLSHIELVKGGRPGNLVEYRYDDNGQLTGVVNRAGVTVRQFAYENGLMTEHRNATGFTCTYHWEEIEGFPRVVEHTTSDGEDYRFHYDFAGGQTVVTGRPEQKWQWWFDEETYVTAHRTPGGGLYRFTYNENHFPVAVELPGERRVTLEYDTLSRVMKETDAAGRVTQTQWNGSFAEITRRALDDDHVWKADYNEHGQVIRETDPEGRVTRYGYDEQGLAVSRTDARGGEAALAHDARGQLRRYTDCSGRATGYEYDEDGNLTAVTDAEGKTVRIRYNRLGLPETVNHPGKQQDRYTWNALGLLSSHCRITGSVQSWQYTPRGLLALHTDEEKRETRWHYTAEGWIASLSNGNGALYRFSHDADGRLTGEQRPDGLIRMFVLNAGGYPVIIQTQGTEGGVRNERQERDALGRLLRSDTQHSTRTFSYNRLDQITEVTLTPTKEGERLHHMQADTVRFAYDRSGWLTAEHSVHGSIKYQRDALGNPTDITLPNGQHLSHLYYGSGHLLQTALDGITVSEYERDSLHRQVMRTQGKLATFSGYNADNRLSWQRSLPGGSQNPQQASQPPAQNDSVTARYYIWNADGEVGGINDKLRGCLVFSYDRSGWLTSRTGQMYAHDHYYYDKAGNLLTDEYQGAVMDNRLPGYGRDRYRYNEWGELTERRDQQLEWNAQGQLTRVISSNSETRYQYDALGRRISKATYGRHTDRGERSRTTFVWEGFRLLQETTWQGKRTYLYDAEQPYTPVAAITGRGESQKIWYYHTDLTGTVQEVTAPDGTLVWAGYQAGFGENRGDISNSGAYFEQPLRLPGQYYDEETGLHYNLFRYYAPECGRFISQDPISIRGGLNLYAYAPNTLSWADPLGLTAKADITTFYHAGDITGPIEPSKERVGLDFNPAGKGGFYVTTDKGQALDWATKRGHPSITQFDIPNSELAKLDIKIFDSASGEWSDFVTQGRQGTLSHNFDAVSGPMVANPGTVRRGDTPKPIGSQLAIFSDKAAALFDRFNTRGC*	1	NZ_VESK01000120.1	87	MKKNLGQHRVLSRGTALAGTGEAAMTGEQILATHRSGKTEVYQRQAGFITGPAKVLVLTLTTQRPFDDHTDQLWTAWLTSFQPAKS*
									2	NZ_VESK01000207.1	154	MQFTFNEGHIQLPSQWQDQSMQVLVSTDNSGINLVITREAVPQGTLTPELYQETLALYQGKLDGYTEHACREITLAEAPAWLLDYSWNGPEDEGNQGRISQIAVFQRRGDTLLTFTFSTSLSLKNSQKTMLLEVIKSFTPLPPENDIQKDQPR*
									3	NZ_VESK01000073.1	186	MRNLVKYVGIGLLVMGLAACDDKDTNATAQGSVAESNATGNPVNLLDGKLSFSLPADMTDQSGKLGTQANNMHVWSDATGQKAVIVIMGDDPKEDLAVLAKRLEDQQRSRDPQLQVVTNKAIELKGHKMQQLDSIISAKGQTAYSSVILGNVGNQLLTMQITLPADDQQKAQTTAENIINTLVIQ*
GCF_002547505.1_ASM254750v1_genomic	Escherichia	Escherichia coli	562	1	NZ_NNZP01000011.1	1reg	1398	MYEAARVDDPIYHTSALAGFLIGAIIGIAIIAVAAFAFFTCGFFAGLVLGFLADQIASGVLQLGEAIGRSIHSTAGKILTGSPNVSTNSRPAARAVLSTVICEDHSPEIRIAQGSGNIYINSQPAARKDDHTECDAVIEDGSPNVFLGGGTQTVLAISPEIPDWLRQVVDVLFVVASLLGGLAGAWRQAAKLGSKFGTKCAAKFIGGQLVGMGVSEAVMGLFCNPVDVTTGQKILLPETDFTLPGRLPVTCSRFYASHLETEGLLGRGWRLNWEITLREDETYITFIGVQGRELSYPKAMLTPGHQIFDPEEQFYLSRLHDGRYVLHYTDRSYYVFDEFDDHGVAPLRFMETPYRQRIAFGRENGRLVRVASSSGHHLLLHRTMTPAGERLSHIELVKGGRPGNLVEYRYDDNGQLTGVVNRAGVTARQFAYENGLMTEHRNATGFTCTYRWQEIDGFPRVVEHTTSDGEHYRFQYDFAGGQTVVTGRPEQKWQWWFDEETYVTAHRTPGGGLYRFTYNENHFPVAVELPGERRVTLEYDTLSRVVKETDAAGRVTQTQWNGSFAEITRRALDDDHVWKADYNEHGQVIRETDPEGRITRYGYDEQGLAVSRTDARGGEAALVHDARGQLRRYTDCSGCATDYEYDEGGNLTAVTDAEGKTVRIRYNRLGLPETVNHPGKQQDRYTWNALGLLSSHRRITGSVQSWQYTPRGLLALHVDEEKRETRWHYTAEGWIASLSNGNGAQYRFSHDADGRLTGEQRPDGLIRMFVLNAGGFPVIIQTQGTEGGVRNERQERDALGRLLRSDTQHSTRTFSYNRLDQITEVTLTPTEEGERLHHMQADTVRFAYDRCGWLTAEHSVHGSIKYQRDALGNPTDITLPDGQHLSHLYYGSGHLLQTALDGITVSEYERDSLHRQVMRTQGALTTFSGYNADNRLSWQRSLPGGSQNPQQAGKPPAQNDSVTARDYLWNADGEVGGINDKLRGCLVFSYDRSGWLTSRTGQMYDHDHYYYDKAGNLLTDEYQGAVMDNRLPGYGRDRYRYNEWGELTARRDQQLEWNAQGQLTRVISSNSETRYQYDALGRRISKATSNLHTDRGERSRTTFVWEGFRLLQETTWQGKRTYLYDAEQPYTPVAAITGRGGSQKIWYYHTDLTGTVQEVTAADGTLVWAGYQAGFGENRGDISNSGAYFEQPLRLPGQYYDEETGLHYNLFRYYAPECGRFVSQDPISIRGGLNLYAYAPNTLSWADPLGLTAKDDVTTFYHAGDITGPIEPSKGRVGLDFNPAGKGGFYVTTDKGQALDWATKRGHPSITQFDIPNSELAKLDIKIFDSASGEWSDFVTQGRQGTLSHNFDAVSGPMVANPGTVRRGATPKPIGSQLAIFSDKAAALFDRFNSRGC*	1	NZ_NNZP01000011.1	148	MTSLYHIQEGCFTLPETFLDRTVNIFVPASNERASPSLNISRDTLKPDENLTTYIDRQIVLMKKNLGQHRVLSRGTALAGTGEAAMTGEQILATHRSGKTEVYQRQAGFISGPGKVLVLTLTSQCPFDEHSDQLWTAWLTSFQPAKS*
									2	NZ_NNZP01000029.1	110	MTEYYLNETVVTFPGNIIQDSTINMLRLSDPDAALIISRGQMQEGDDLTSQIEQQMKKLEKQVKDLHYTPVQVTRVGINDGEEGLEIQSQFLRGNEQVYQCQVAFVLPGE
									3	NZ_NNZP01000009.1	186	MRNLVKYVGIGLLVMGLAACDDKDTNATAQGSVAESNATGNPVNLLDGKLSFSLPADMTDQSGKLGTQANNMHVWSDATGQKAVIVIMGDDPKEDLAVLAKRLEDQQRSRDPQLQVVTNKAIELKGHKMQQLDSIISAKGQTAYSSVILGNVGNQLLTMQITLPADNQQKAQTTAENIINTLVIQ*
GCF_002965205.1_ASM296520v1_genomic	Escherichia	Escherichia sp. MOD1-EC6144	2093887	1	NZ_PTSK01000014.1	1reg	1395	MYEAARVDDPIYHTSALAGFLIGAIIGIAIIAAASFAFATCGFFAGLVLGFLADQIASGVLQLGEAIGRSIHSTAGKILTGSDNVRTNSRPAARAVLSTVICEDHSPEIRIAQGSGNIYINSQPAARKDDHTECDAVIEDGSPNVFLGGGTQTVLEISPEIPDWLRQVVDVLYVVAGMLGGLAGASRQATKMGSKFGTKCAAKFIGGEIAGMGISEAAMGLFSNPVDVTTGQKILLPETDFTLSGRLPVTCSRFYASHLETEGLLGKGWRLNWEITLRTDEKYITLIGGQGRELSYPKDMLTPGHQIFDPEEQFYLSRLHDGRYVLHYTDRSYYIFDEFDDHGVAPLLFIETPYRQRIAFGRENGRLVRVASSSGHHLLLHRTMTPAGERLSHIELVKGGRPGNLVEYRYDNNGQLTGVVNRAGVAVRQFAYENGLMAEHRNATGFTCTYRWEEIEGVPRVVEHSTSDGEDYRFRYDFAGGQTVVTGRPGHKWQWWFDEQTYVTAHRTAGGRMYRFTYNENHFPVAVELPGERRVTLEYDTLSRVVKETDPAGRVTQTQWNGSFDEITRRALDDDHVWKAGYNEHGQVIQETDPEGRVTRYGYDEQGLAVSRTDARGGLVALVHDARGQLVRYTDCSGRATGYEYDEDGNLTAVTDAEGKTVHISYNRLGQPETVSHPGKQQDRYTWNALGLLSSHRRLTGSIQSWQYTPRGLLTLHTDEEKRETRWHYTAEGWIASLSNGNGALYRFSHDADGRLTGEQRPDGLIRMFALNAGGYPVIIQTQGTEGGVRNEKQQRDVLGRLLRSDTQHSTRTFSYNRLDQITEVTLTPTEEGERLHHMQADRVRFAYDRSGWLTAEHSVHGSIKYRRDALGNPTDITLPDGQHLSHLYYGSGHLLQTALDGITVSEYERDSLHRQVMRTQGALTTFSGYNADNRLSWQRSLPGGSRSPQQAGNPPTQSDSVTGRDYIWNADGEVSGINDKLRGCLVFSYDRSGWLTGRTGQMYDHDHYYYDKAGNLLTDEYQGAVMDNRLPDYGRDRYRYNEWGELTERREQQLEWNAQGQLTRVISSNSETRYQYDALGRRISKATYGRHTNQREQRRTTFVWEGFRLLQETTWQGKRTYLYDAEQPYTPVAAVTGRGESRKIWYYHTDVTGTVQEVSAADGTLVWAGYQAGFGENRGDISNSGAYFEQPLRLPGQYFDEETGLHYNLFRYYAPECGRFISQDPIGLRGGLNLYAYAPNPLSWIDPFGLSACNAPGGYKKGDIDSHGSLSPGTNRAIGHGNNRSDGLIQSHHPIQDAWAQKGINGYKRNDAPGILLESSSGAPHANISAAQRGRRSVPGGWNTTLKHEFNKSYQEMINAGVPASQAKKAFKESYLYFDKLRDANKGNPYFDI*	1	NZ_PTSK01000014.1	148	MTSLYRIQEGSFALPETFLDRTVNIFVPSGNERASPSLNISRDTLRPEENLTTYIDRQIALMKKNLGQHRVLSRGTALAGAGEDAMTGEQILATHRSGKTEVYQRQAGFITGSAKVLVLTLTSQRPFDEHTDQLWTAWLTSFQPAKN*
									2	NZ_PTSK01000002.1	186	MRNLVKYVGIGLLVMGLAACDDKDTNATAESTVAESNATANTVNLLDGKLSFSLPADMTDQSGKLGTQANNMHVWSDATGQKAVIIIMGDDPKEDLAVLAKRLEDQQRSRDPQLQVVTNKAIELKGHKMQQLDSIISAKGQTAYSSVILGNVGNQMLTMQITLPADDQQKAQTTAENIINTLVIQ*
									3	NZ_PTSK01000074.1	151	MTEYYLNETVITFTGNIIQDSTINMLRLSNPDAALIISRGQMQEGDELASQVEQQMKKLEKQVRELHYTPVQVTRVGINDAEEGLEIQSQFLWGNEQVYQCQVVFVLPGERVMMAFTYARTTPLTPADMTRWAEIKKNLRFRIRQETRTH*
GCF_002972195.1_ASM297219v1_genomic	Escherichia	Escherichia coli	562	1	NZ_JZNQ01000045.1	1reg	894	MYEAARVDDPIYHTSALAGFLIGAIIGIAIIAVASFAFFTCGFLAGLILSFLADQIASGVLQLGEAIGRSIHSTVGKILTGSDNVSTNSRPAARAVLSTVICEDHSPEIRIAQGSGNIYINSQPAARKDDHTECDAVIEDGSPNVFLGGGTQTVLEISPEIPDWLRQVVDVLYVVAGMFGGLAGAARQAAKLGTKFGTKCAAKFIGGQLVGMGVSDAVMGLFSNPVDVTTGQKILLPETDFTLPGRLPVTCSRFYASHLETEGLLGRGWRLNWEINLREDETYITFIGVQGRELSYPKAMLTPGHQIFDPEEQFYLSRLHDGRYVLHYTDRSYYVFDEFDDHGVAPLLFLETPYRQRIAFGRENGRLVRVASSSGHHLLLHRTMTPAGERLSHIELVKGGRPGNLVEYRYDDNGQLTGVVNRAGMTVRQFAWENGLMTEHRNATGFTCTYRWQEIDGFPRVVEHTTSDGEHYRFHYDFVGGHTVVTGRPGQRWQWWFDEETYVTAHRTPGGGMYRFTYNENHFPVAVELPGERRVMLEYDTLSRVVKETDPAGRVTQTQWNGSFAEITRRALDDDHVWKADYNEHGQVIQETDPEGRVTRYGYDEQGLAVSRTDARGGGVALVHDARGQLTRYTDCSGRTTDYDYDEDGNLTTVTDAEGKAVRIRYNRLGLPETVNHPGKQQDRYTWNALGLLSSHRRITGSVQSWQYTPRGLPAVHTDEEKRETRWQYTAEGRVASLSNGNGAQYRFSHDADGRLTGEQRPDGLIRMFVLNAGGFPVIIQTQGTEGGMRNERQERDALGRLLRSDTQHSTRTFSYNRLDQITEVTLTPTEEGERLHHMQADRVHFAYDSSGWLTAEHSVHGSIKYRRDALGNPTDITLPXXXXVLRMTAAGV*	1	NZ_JZNQ01000015.1	186	MRNLVKYVGIGLLVMGLAACDDKDTNATAQGSVAESNATGNPVNLLDGKLSFSLPADMTDQSGKLGTQANNMHVWSDATGQKAVIVIMGDDPKEDLAVLAKRLEDQQRSRDPQLQVVTNKAIELKGHKMQQLDSIISAKGQTAYSSVILGNVGNQLLTMQITLPADNQQKAQTTAENIINTLVIQ*
									2	NZ_JZNQ01000023.1	151	MTEYYLNETVVTFPGNIIQDSTINMLRLSDPDAALIISRGQMQEGDDLTSQIEQQMKKLEKQVKDLHYTPVQVTRVGINDGEEGLEIQSQFLRGNEQVYQCQVAFVLPGERVMMAFTYARTTPLTLADMTRWAEIKKNLRFRMRQEAGTN*
									3	NZ_JZNQ01000045.1	148	MTSPYRIQEGSFALPDAFLDRTVNIFVPSGNERATPSLNISRDTLRPDENLTTYIDRQIALMKKNLGQHRVLSRGTALAGTGEAAMTGEQILATHRSGKTEVYQRQAGFISGPGKVLVLTLTSQRPFDEHTDQLWTAWLTSFQPAKS*
GCF_005404405.1_ASM540440v1_genomic	Escherichia	Escherichia albertii	208962	1	NZ_BJDB01000001.1	1reg	600	MLNQSVASHIARTGARSAYNPSPDIPELTEGQAAARLGDGIKHKSFWAALAGAVVGALIAAAAFTVATMLFGGPFVLFVSVVAIGSMAASYAASKNGHPGVAAAAGKVASTAANVTVLGLGDVIEKASSAVTNFVDDMGSMDGKIATGVKGVIIEGKPAARAGVKLNDPEKPAPHPGLDDNLAEDVALNFSSAQEDTVQCDDHSSKPPRIAEGSDCVFINGQPAARKGDKTECGAQIKQGAATVFVGVGTAQYLNVAEEFSWWQKAILVAVEFLVPPSRGLLKGFGKLFTRLGRRALLKGARIGVLKTARAIKNMRVHPSCAAAAFKNNTGFRRYQEAMKRFFKGDPIDVVTGEVFEQRTDIELGQTLPLKLVRTFVHNYEGQGLTGKKQADSFSEVALLSDGGEQVEIRCAEGCSLCFYLPSGYDRTSNPEHPEFTLTRYPEGLALTDRRTSITRWFCPPEGKPDAGEYRLARHEDRHGNTIRFIRDDEQRLLRIIHSDGPVLDMVWGTDGWLDAVLRTDNQLQDTLVSYRRNGRGELTEADSRAFYHLFYDYTPEGRIARWHDNDKTWTRYEYDKQGRCAFSEAADGFYTVRFHYAR*	1	NZ_BJDB01000001.1	136	MYQMNEGSLDIPAGWRDESVNVFVCPDNSGINLTVTRTPVGNNMAAEDVYEDTAKEFPAGLPGYQEVSRSTTEVDGLPAFRLEYHWKSPEGPMHQMVVLLLKGADLLSFTITSPQQMSKKQTEALLPVITGFRSR*
									2	NZ_BJDB01000005.1	186	MRNLVKYVGIGLLVMGLAACDDKDTNATAEGTVAESNAVGNPVNLLDGKLSFSLPADMTDQSGKLGTQANNMHVWSDATGQKAVIVIMGDDPKEDLAVLAKRLEDQQRSRDPQLQVVTNKAIELKGHKMQQLDSIISAKGQTAYSSVILGNVGNQLLTMQITLPADNQQKAQTTAENIINTLVIQ*
GCF_002475345.1_ASM247534v1_genomic	Escherichia	Escherichia coli	562	1	NZ_NOHO01000104.1	1reg	270	MSEGPGGPQGATAGGTLAMRMLSQQAMVASQMKRAANDKAIAQMLAAKKSGPPAARLGDEIQHKSFLGALAGAVLGAIVTIAEGCLIMAACATGPYALVLVPALMYASYKASDYVEEKQNQLESWINSFCDTDGAINTGSENVNINGKPAARAAVTLPPPPPPGAIPEVPQGEPSWGDIATDLLESAAEKAVPLAKAWGNAVITLTDSNAGFMDRLCAGTSLLFPAGPVLMEKELNNPEHDSYAISEKSHGREEIRLHIVCDVPDELIDF	1	NZ_NOHO01000104.1	154	MQFTFNEGHIQLPSQWQDQSMQVLVSTDNSGINLVITREAVPQGTLTPELYQETLALYQGKLDGYTEHACREITLAEAPAWLLDYSWNGPEDEGNQGRISQIAVFQRRGDTLLTFTFSTSLSLKNSQKTMLLEVIKSFTPLPPENDIQKDQPR*
									2	NZ_NOHO01000010.1	186	MRNLVKYVGIGLLVMGLAACDDKDTNATAQGSVAESNATGNPVNLLDGKLSFSLPADMTDQSGKLGTQANNMHVWSDATGQKAVIVIMGDDPKEDLAVLAKRLEDQQRSRDPQLQVVTNKAIELKGHKMQQLDSIISAKGQTAYSSVILGNVGNQLLTMQITLPADDQQKAQTTAENIINTLVIQ*
GCF_002155195.1_ASM215519v1_genomic	Escherichia	Escherichia coli	562	1	NZ_MUAB01000115.1	1reg	360	MSEGPGGPQGATAGGTLAMRMLSQQAMVASQMKRAANDKAIAQMLAAKKSGPPAARLGDEIQHKSFLGALAGAVLGAIVTIAEGCLIMAACATGPYALVLVPALMYASYKASDYVEEKQNQLESWINSFCDTDGAINTGSENVNINGKPAARAAVTLPPPPPPGAIPEIPQGEPSWGDIATDLLESAAEKAVPLAKAWGNAVITLTESNAGFMDRVSAGASLLFPAGPVLMEFATMVGGRGEIKKDVDFPEAGEDTALCDKENKPPRIAQGSSNVFINNQPAARKGDKLECSAAIVEGSPDVFIGGEQVTYLDIQPEFPPWQRMILGGRNWANWETCWGKAGSCWAQSSARCWGKHVSR*	1	NZ_MUAB01000115.1	154	MQFTFNEGHIQLPSQWQDQSMQVLVSTDNSGINLVITREAVPQGTLTPELYQETLALYQGKLDGYTEHACREITLAEAPAWLLDYSWNGPEDEGNQGRISQIAVFQRRGDTLLTFTFSTSLSLKNSQKTMLLEVIKSFTPLPPENDIQKDQPR*
									2	NZ_MUAB01000003.1	186	MRNLVKYVGIGLLVMGLAACDDKDTNATAQGSVAESNATGNPVNLLDGKLSFSLPADMTDQSGKLGTQANNMHVWSDATGQKAVIVIMGDDPKEDLAVLAKRLEDQQRSRDPQLQVVTNKAIELKGHKMQQLDSIISAKGQTAYSSVILGNVGNQLLTMQITLPADDQQKAQTTAENIINTLVIQ*
GCF_002972035.1_ASM297203v1_genomic	Escherichia	Escherichia coli	562	1	NZ_JZOS01000061.1	1reg	1363	MYEAARVDDPIYHTSALAGFLIGAIIGIAIIAVASFAFFTCGFLAGLILSFLADQIASGVLQLGEAIGRSIHSTVGKILTGSDNVSTNSRPAARAVLSTVICEDHSPEIRIAQGSGNIYINSQPAARKDDHTECDAVIEDGSPNVFLGGGTQTVLEISPEIPDWLRQVVDVLYVVAGMLGGLAGAWRQAVKMGSKFGTKCAAKFIGGEMVGMAISDTVMGLFSNPVDVTTGQKILLPETDFTLPGRLPVTCSRFYASHLETEGLLGRGWRLNWEINLREDETYITFIGVQGRELSYPKAMLTPGHQIFDPEEQFYLSRLHDGRYVLHYTDRSYYVFDEFDDHGVAPLLFMETPYRQRIAFGRENGRLVRVASSSGHHLLLHRTMTQAGERLSHIELVKGERPGNLVEYRYDDNGQLTGVVNRAGVTVRQFAYENGLMTEHRNATGFTCTYRWEEIEGFPRVVEHTTSDGEDYRFHYDFAGGQTVVTGRPEQKWQWWFDEETYVTAHRTPGGGMYRFTYNENHFPVAVELPGERRVTLEYDTLSRVVKETDAAGRVTQTQWNGSFAEITRRALDDDHVWKADYNEHGQVIRETDPEGRVTRYGYDEQGLAVSRTDARGGEAALVHDARGQLTRYTDCSGRATGYEYDEDGNLTAVTDAEGKTVRISYNRQGLPETVSHPGKQQDRYTWNALGLLSSHRRITGSVQSWQYTPRGLLALHVDEEKRETRWHYTAEGWIASLSNGNGALYRFSHDADGRLTGEQRPDGLIRMFVLNAGGYPVIIQTQGTEGGVRNERQERDALGRLLRSDTQHSTRTFSYNRLDQITEVTLTPTKEGERLHHMQADTVRFAYDRSGWLTAEHSVHGSIKYQRDALGNPTDITLPDEQHLSHLYYGSGHLLQTALDGITVSEYERDSLHRQVMRTQGKLATFSGYNADNRLSWQRSLPGGSQNPQQAGNPPAQNDSVTARDYIWNADGEVGGINDKLRGCLVFSYDRSGWLTSRTGQMYDHDHYYYDKAGNLLTDEYQGAVLDNRLPGYGRDRYRYNEWGELTERRDQQLEWNAQGQLTRVISSNSETRYQYDALGRRISKATYGRHTDRGERSRTTFVWEGFRLLQETTWQGKRTYLYDAEQPYTPVAAITGRGESRKIWYYHTDLTGTVQEVTAADGTLVWAGYQAGFGENRGDISNSGAYFEQPLRLPGQYFDEETGLHYNLFRYYAPECGRFVSQDPIGLLGGLNLYAYAPNPLSWIDPLGLTPCANGGNAKKHGGTGHNNFIDNLIADARSQGATNIRKNQWQVDVNGNVVGKNRPDVQFDLNGKHYNIEVDTTIKGSVGHQNTIPTLDPNSRNTFWLIDDLGNILNGHSTI*	1	NZ_JZOS01000061.1	148	MTSLYRIQEGCFALPETFLDRTVNIFVPSGNERATPSLNISRDTLRPDEILTTYIDRQIALMKKNLSQHRVLSRGTALAGTGEDAITGEQILATHRSGKTEVYQRQAGFITGPAKVLVLTLTTQRPFDDHTDQLWTAWLTSFQPAKS*
									2	NZ_JZOS01000092.1	186	MRNLVKYVGIGLLVMGLAACDDKDTNATAQGSVAESNATGNPVNLLDGKLSFSLPADMTDQSGKLGTQANNMHVWSDATGQKAVIVIMGDDPKEDLAVLAKRLEDQQRSRDPQLQVVTNKAIELKGHKMQQLDSIISAKGQTAYSSVILGNVGNQLLTMQITLPADDQQKAQTTAENIINTLVIQ*
									3	NZ_JZOS01000104.1	151	MTEYYLNETVVTFPGNIIQDSTINMLRLSDPDAALIISRGQMQEGDELASQIEQQMKKLEKQVKDLHYTPVQVTRVGINDGEQGLEIQSQFLRGNEQVYQCQVAFVLPGERVMMAFTYARTTPLTPADMTRWAEIKKNLRFRMRQEARTN*
GCF_006383065.1_ASM638306v1_genomic	Escherichia	Escherichia coli	562	1	NZ_VFIR01000370.1	1reg	429	MSEGPGGPQGATAGGTLAMRMLSQQAMVASQMKRAANDKAIAQMLAAKKSGPPAARLGDEIQHKSFLGALAGAVLGAIVTIAEGCLIMAACATGPYALVLVPALMYASYKASDYVEEKQNQLESWINSFCDTDGAINTGSENVNINGKPAARAAVTLPPPPPPGAIPEVPQGEPSWGDIATDLLESAAEKAVPLAKAWGNAVITLTDSNAGFMDRLCAGTSLLFPAGPVLMEFATMVGGRGEIKKDVDFPEAGEDTALCDKENKPPRIAQGSSNVFINNQPAARKGDKLECSAAIVEGSPDVFIGGEQVTYLDIQPEFPPWQRMILGGITIASYLLPPAGLLGKLGNLAKLGKLGNLLGKSGKLLGAKLGALLSRTKNALKNTYNVLKKFIKDPVDPVPGPARGVGPGSRPRPAVCGTVAGCGIRAVL*	1	NZ_VFIR01000155.1	186	MRNLVKYVGIGLLVMGLAACDDKDTNATAQGSVAESNATGNPVNLLDGKLSFSLPADMTDQSGKLGTQANNMHVWSDATGQKAVIVIMGDDPKEDLAVLAKRLEDQQRSRDPQLQVVTNKAIELKGHKMQQLDSIISAKGQTAYSSVILGNVGNQLLTMQITLPADDQQKAQTTAENIINTLVIQ*
									2	NZ_VFIR01000370.1	154	MQFTFNEGHIQLPSQWQDQSMQVLVSTDNSGINLVITREAVPQGTLTPELYQETLALYQGKLDGYTEHACREITLAEAPAWLLDYSWNGPEDEGNQGRISQIAVFQRRGDTLLTFTFSTSLSLKNSQKTMLLEVIKSFTPLPPENDIQKDQPR*
GCF_000704945.1_ASM70494v1_genomic	Escherichia	Escherichia coli	562	1	NZ_JNRY01000065.1	1reg	1460	MSEGPGGPQGATAGGTLAMRMLSQQAMVASQMKRAANDKAIAQMLASKKSGPPAARLGDEIQHKSFLGALAGAVLGAIVTIAEGCLIMAACATGPYALVLVPALMYASYKASDYVEEKQNQLESWINSFCDTDGAINTGSENVKINGELAARAAVTLPPPPPPGAIPEVPQGEPSWGDIATDLLESAAEKAVPLAKAWGNAVITLTDSNAGFMDRVSAGASLLFPAGPVLMEFATMVGGRGEIKKEVDFPEAGEDTALCDKENKPPRIAQGSSNVFINNQPAARKGDKLECSAAIVGGSPDVFIGGEQVTYLDIQPEFPPWQRMILGGITIASYLLPPAGLLGKLKNLARLGKLGNLLGKSGKLLGAKLGALLGKTGKSLKSIANKVIRWVTDPVDPVTGAYCDERTDFTLGQTLPLSFTRFHSSVLPLHGLTGVGWSDSWSEYAWVREQGNRVDIFSQGATLRFAFDGDSDTTVNPYHAQYILRRRDDYLELFDRDALSSRFFYDAFPGMRLRHPVTDDTSDDRLAHSPNDRMYMLGGMSDTASNRITFERDSQYRITGVSHTDGIRLKLTYHASGYLKAIHRTDNGIQTLATYEQDARGRLTEADARLDYHLFYEYDAADRIIRWSDNDQTWSRFTYDEQGRCVNVTGAEGYYNATLDYGDGCTTVTDGKGTHRYYYDPDGNILREEAPDGSTTTYEWDEFHHLLARHSPAGRVEKFEYNAAHGQLSRYTAADGAEWQYRYDERGLLSNITDPAGQTWTQQCDERGLPVSLVSPQGEETRLAYTPQGLLSGIFRQDERRLGIEYDHHNRPETLTDVMGREHHTEYSGHDLPVKMRGPGGQSVRLQWQQHHKLSGIERAGTGAEGFRYDRHGNLLAYTDGNGVVWTMEYGPFDLPVARTDGEGHRWQYRYDKDTLQLTEVINPQGESYRYILDNCGRVTEERDWGGVVWRYRYDADGLCTARVNGLEETILYSRDAAGRLAEVITPEGKTQYAYDKSGRLTGIFSPDGTSQRTGYDERGRVNVTTQGRRAIEYHYPDEHTVIRCILPPEDERDRHPDESLLKTTYRYNAAGELTEVILPGDETLTFSRDEAGREVFRHSNRGFACEQGWNAASQLVTQRAGFFPEETTWGGLLPSLVREYRLDRNGQVTAVTASGTGLGYGEGDESYGYDSCGYLKAQSAGRHRISEETDQYAGGHRLKQAGNTQYDYDAAGRMVIRTKHRDGYRPETERFRWDSLDQLTGYCSAQGEQWEYRYDASGRRTEKRCDRKKIRFTYLWDGDSIAEIREYRDDKLYSVRHLVFNGFELISQQFSRVRQPHPSVAPQWVTRTNHAVSDPTGRPLMLFNSEGKTVWRPGQTSLWGLALSLPADTDYPDPRGELDPEAAPGLLYAGQWRDAESGLCYNRFRYYEPETGMYLVSDPLGLQGGEQTYRYVPNPLGYVDPLGLAICPVMYDWYKYNR*	1	NZ_JNRY01000023.1	186	MRNLVKYVGIGLLVMGLAACDDKDTNATAQGSVAESNATGNPVNLLDGKLSFSLPADMTDQSGKLGTQANNMHVWSDATGQKAVIVIMGDDPKEDLAVLAKRLEDQQRSRDPQLQVVTNKAIELKGHKMQQLDSIISAKGQTAYSSVILGNVGNQLLTMQITLPADDQQKAQTTAENIINTLVIQ*
									2	NZ_JNRY01000065.1	130	MQFTFNEGHIQLPSQWQDQSMQVLVSTDNSGINLVITREAVPQGTLTPELYQETLALYQGKLDGYTEHACREITLAEAPAWLLDYSWNGPEDEGNQGRISQIAVFQRRGDTLLTFTFSTSLSLRRCCWR*
GCF_900480075.1_17261_8_4_genomic	Escherichia	Escherichia coli	562	1	NZ_UCZW01000043.1	1reg	210	MSEGPGGPQGATAGGTLAMRMLSQQAMVASQMKRAANDKAIAQMLAAKKSGPPAARLGDEIQHKSFLGALAGAVLGAIVTIAEGCLIMAACATGPYALVLVPALMYASYKASDYVEEKQNQLESWINSFCDTDGAINTGSENVNINGKPAARAAVTLPPPPPPGAIPEIPQGEPSWGDIATDLFHLRCTGPVRDRHRGGGLLQRHAGLW*	1	NZ_UCZW01000043.1	154	MQFTFNEGHIQLPSQWQDQSMQVLVSTDNSGINLVITREAVPQGTLTPELYQETLALYQGKLDGYTEHACREITLAEAPAWLLDYSWNGPEDEGNQGRISQIAVFQRRGDTLLTFTFSTSLSLKNSQKTMLLEVIKSFTPLPPENDIQKDQPR*
									2	NZ_UCZW01000004.1	186	MRNLVKYVGIGLLVMGLAACDDKDTNATAQGSVAESNATGNPVNLLDGKLSFSLPADMTDQSGKLGTQANNMHVWSDATGQKAVIVIMGDDPKEDLAVLAKRLEDQQRSRDPQLQVVTNKAIELKGHKMQQLDSIISAKGQTAYSSVILGNVGNQLLTMQITLPADDQQKAQTTAENIINTLVIQ*
GCF_002055605.1_ASM205560v1_genomic	Escherichia	Escherichia coli	562	1	NZ_CP020092.1	1reg	156	MSEGPGGPQGATAGGTLAMRMLSQQAMVASQMKRAANDKAIAQMLASKKSGPPAARLGDEIQHKSFLGALAGAVLGAIVTIAEGCLIMAACATGPYALVLVPVNRPGFPGECFICELRLPDHRFRWKHNKLFLLLPVGYGPAFPAIVDCYTSPPT*	1	NZ_CP020092.1	186	MRNLVKYVGIGLLVMGLAACDDKDTNATAQGSVAESNATGNPVNLLDGKLSFSLPADMTDQSGKLGTQANNMHVWSDATGQKAVIVIMGDDPKEDLAVLAKRLEDQQRSRDPQLQVVTNKAIELKGHKMQQLDSIISAKGQTAYSSVILGNVGNQLLTMQITLPADDQQKAQTTAENIINTLVIQ*
									2	NZ_CP020092.1	154	MQFTFNEGHIQLPSQWQDQSMQVLVSTDNSGINLVITREAVPQGTLTPELYQETLALYQGKLDGYTEHACREITLAEAPAWLLDYSWNGPEDEGNQGRISQIAVFQRRGDTLLTFTFSTSLSLKNSQKTMLLEVIKSFTPLPPENDIQKDQPR*
GCF_001614495.1_ASM161449v1_genomic	Escherichia	Escherichia coli	562	1	NZ_LVPB01000067.1	1reg	804	MSEGPGGPQGATAGGTLAMRMLSQQAMVASQMKRAANDKAIAQMLASKKSGPPAARLGDEIQHKSFLGALAGAVLGAIVTIAEGCLIMAACATGPYALVLVPALMYASYKASDYVEEKQNQLESWINSFCDTDGAINTGSENVKINGELAARAAVTLPPPPPPGAIPEVPQGEPSWGDIATDLLESAAEKAVPLAKAWGNAVITLTDSNAGFMDRVSAGASLLFPAGPVLMEFATMVGGRGEIKKEVDFPEAGEDTALCDKENKPPRIAQGSSNVFINNQPAARKGDKLECSAVIVGGSPDVFIGGEQVTYLDIQPEFPPWQRMILGGITIASYLLPPAGLLGKLKNLARLGKLGNLLGKSGKLLGAKLGALLGKTGKSLKSIANKVIRWVTDPVDPVTGAYCDERTDFTLGQTLPLSFTRFHSSVLPLHGLTGVGWSDSWSEYAWVREQGNRVDIISQGATLRFAFDGDSDTTVNPYHAQYILRRRDDYLELFDRDALSSRFFYDAFPGMRLRHPVTDDTSDDRLAHSPNDRMYMLGGMSDTASNRITFERDSQYRITGVSHTDGIRLKLTYHASGYLKAIHRTDNGIQTLATYEQDARGRLTEADARLDYHLFYEYDAADRIIRWSDNDQTWSRFTYDAQGRCVTVTGAEGYYNATLDYGDGCTTVTDGKGTHRYYYDPDGNILREEAPDGSTTTYEWDEFHHLLARHSPAGRVEKFEYNAAHGQLSRYTAADGAEWQYRYDERGLLSNITDPAGQTWTQQCDERGLPVSWCRHRAKRPGWHTPLRGCCRGYSARMNGVWA*	1	NZ_LVPB01000065.1	186	MRNLVKYVGIGLLVMGLAACDDKDTNATAQGSVAESNATGNPVNLLDGKLSFSLPADMTDQSGKLGTQANNMHVWSDATGQKAVIVIMGDDPKEDLAVLAKRLEDQQRSRDPQLQVVTNKAIELKGHKMQQLDSIISAKGQTAYSSVILGNVGNQLLTMQITLPADDQQKAQTTAENIINTLVIQ*
									2	NZ_LVPB01000067.1	154	MQFTFNEGHIQLPSQWQDQSMQVLVSTDNSGINLVITREAVPQGTLTPELYQETLALYQGKLDGYTEHACREITLAEAPAWLLDYSWNGPEDEGNQGRISQIAVFQRRGDTLLTFTFSTSLSLKNSQKTMLLEVIKSFTPLPPENDIQKDQPR*
GCF_000415485.1_E2265_1_genomic	Escherichia	Escherichia coli	562	1	NZ_KE353164.1	1reg	1543	MSEGPGGPQGATAGGTLAMRMLSQQAMVASQMKRAANDKAIAQMLAAKKSGPPAARLGDEIQHKSFLGALAGAVLGAIVTIAEGCLIMAACATGPYALVLVPALMYASYKASDYVEEKQNQLESWINSFCDTDGAINTGSENVNINGKPAARAAVTLPPPPPPGAIPEVPQGEPSWGDIATDLLESAAEKAVPLAKAWGNAVITLTDSNAGFMDRVSAGASLLFPAGPVLMEFATMVGGRGEIKKDVDFPEAGEDTALCDKENKPPRIAQGSSNVFINNQPAARKGDKLECSAAIVEGSPDVFIGGEQVTYLDIQLEFPPWQRMILGGITIASYLLPPAGLLGKLGNLARLGKLGNLLGKSGKLLGAKLGALLGKTGKSLKSIANKVIRWVTDPVDPVTGAYCDERTDFTLGQTLPLSFTRFHSSVLPLHGLTGVGWSDSWSEYAWVREQGNRVDIITQGATLRFAFDGDSDTAVNPYHAQYILRRLDDYLELFDRDALSSRFFYDAFPGMRLRHPVTDDTSDDRLAHSPDDRMYMLGGMSDTASNRITFERDSQYRITGVSHTDGIRLKLMYHASDYLKAIHRTDNGIQTLATYEQDARGRLTEADARLDYHLFYEYDAADRIIRWSDNDQTWSRFTYDAQGRCVTVTGAEGYYNATLDYGDGCTTVTDGKGTHRYYYDPDGNILREEAPDGSTTTYEWDEFHHLLARHSPAGRVEKFEYNAALGQLSRYTAADGAEWLYRYDERGLLSNITDPAGQTWTQQCDERGLPVSLVSPQGEETRLAYTAQGLLSGIFRQDERRLGIEYDHHNRPETLTDVMGREHHTEYSGHDLPVKMRGPGGQSVRLQWQQHHKLSGIERAGTGAEGFRYDRHGNLLAYTDGNGVVWTMEYGPFDLPVARTDGEGHRWQYRYDKDTLQLTEVINPQGESYLYVLDNCGRVTEERDWGGVVWRYRYDADGLCTARVNGLEETILYSRDAAGRLAEVITPEGKTQYAYDKSGRLTGIFSPDGTSQRTGYDERGRVNVTTQGRRAIEYHYPDEHTVIRCILPPEDERDRHPDESLLKTTYRYNAAGELTEVILPGDETLTFSRDEAGREVLRHSNRGFACEQGWNAAGQPVSQRAGFFPEEATWSGLVPSLVREYRYDSAGNVSAVTSREDYGRETRREYRLDRNGQVTAVTASGTGLGYGEGDESYGYDSCGYLKAQSAGRHRISEETDQYAGGHRLKQAGNTQYDYDAAGRMVSRTRHRDGYRPETERFRWDSRDQLTGYCSAQGEQWEYRHDASGRRTEKRCDRKKIRFTYLWDGDSIAEIREYRDDKLYSVRHLVFNSFELISQQXYLWDGDSIAEIREYRDDKLYSVRHLVFNSFELISQQFSRVRQPHPSVAPLWVTRTNHAVSDLTGRPLMLFNSEGKTVWRPGQTSLWGLALSLPADTGYPDPRGELDPEAAPGLLYAGQWQDTESGLCYNRFRYYEPETGMYLVSDPLGLLGGEQTYRYVPNPLRWIDPLGLNKGASLSKMMNSSSDLMGLRRQPQNFWRLYRGKDI*	1	NZ_KE353164.1	154	MQFTFNEGHIQLPSQWQDQSMQVLVSTDNSGINLVITREAVPQGTLTPELYQETLALYQGKLDGYTEHACREITLAEAPAWLLDYSWNGPEDEGNQGRISQIAVFQRRGDTLLTFTFSTSLSLKNSQKTMLLEVIKSFTPLPPENDIQKDQPR*
									2	NZ_KE353189.1	186	MRNLVKYVGIGLLVMGLAACDDKDTNATAQGSVAESNATGNPVNLLDGKLSFSLPADMTDQSGKLGTQANNMHVWSDATGQKAVIVIMGDDPKEDLAVLAKRLEDQQRSRDPQLQVVTNKAIELKGHKMQQLDSIISAKGQTAYSSVILGNVGNQLLTMQITLPADDQQKAQTTAENIINTLVIQ*
GCF_900449735.1_41236_F02_genomic	Escherichia	Escherichia coli	562	1	NZ_UASE01000009.1	1reg	643	MSEGPGGPQGATAGGTLAMRMLSQQAMVASQMKRAANDKAIAQMLAAKKSGPPAARLGDEIQHKSFLGALAGAVLGAIVTIAEGCLIMAACATGPYALVLVPALMYASYKASDYVEEKQNQLESWINSFCDTDGAINTGSENVNINGKPAARAAVTLPPPPPPGAIPEIPQGEPSWGDIATDLLESAAEKAVPLAKAWGNAVITLTESNAGFMDRVSAGASLLFPAGPVLMEFATMVGGRGEIKKEVDFPEAGEDTALCDKENKPPRIAQGSSNVFINNQPAARKGDKLECSAAIVEGSPDVFIGGEQVTYLDIQPEFPPWQRMILGGITIASYLLPPAGLLGKLGNLAKLGKLGNLLGKSGKLLGAKLGALLGKTGKSLKSIANKVIRWVTDPVDPVTGAYCDERTDFTLGQTLPLSFTRFHSSVLPLHGLTGVGWSDSWSEYAWVREQGNRVDIISQGATLRFAFDGDSDTTVNPYHAQYILRRRDDYLELFDRDALSSRFFYDAFPGMRLRHPVTDDTSDDRLAHSPNDRMYMLGGMSDTASNRITFERDSQYRITGVSHTDGIRLKLTYHASGYLKAIHRTDNGIQTLATYEQDARGRLTEADARLDYHLFYEYDAANRSAATGNLPETMVPGRYAIQ*	1	NZ_UASE01000009.1	154	MQFTFNEGHIQLPSQWQDQSMQVLVSTDNSGINLVITREAVPQGTLTPELYQETLALYQGKLDGYTEHACREITLAEAPAWLLDYSWNGPEDEGNQGRISQIAVFQRRGDTLLTFTFSTSLSLKNSQKTMLPEVIKSFTPLPPENDIQKDQPR*
									2	NZ_UASE01000009.1	186	MRNLVKYVGIGLLVMGLAACDDKDTNATAQGSVAESNATGNPVNLLDGKLSFSLPADMTDQSGKLGTQANNMHVWSDATGQKAVIVIMGDDPKEDLAVLAKRLEDQQRSRDPQLQVVTNKAIELKGHKMQQLDSIISAKGQTAYSSVILGNVGNQLLTMQITLPADDQQKAQTTAENIINTLVIQ*
GCF_002573245.1_ASM257324v1_genomic	Escherichia	Escherichia marmotae	1499973	1	NZ_MPIB01000017.1	1reg	290	MYEAARVDDPIYHTSALAGFLIGAIIGIAIIAAASFAFATCGFFAGLVLGFLADQIASGVLQLGEAIGRSIHSTAGKILTGSDNVRTNSRPAARAVLSTVICEDHSPEIRIAQGSGNIYINSQPAARKDDHTECDAVIEDGSPNVFLGGGTQTVLEISPEIPDWLRQVVDVLYVVAGMLGGLAGTSRQATKMGSKFGTKCAAKFIGGEIAGMGISEAAMGLFSNPVDVTTGQKILLPETDFTLPGRLPVTCSRFYASHLETEGLLGKGWRLNWEITLRTDEKYITLIGG*	1	NZ_MPIB01000012.1	151	MTEYYLNETVITFTGNIIQDSTINMLRLSNPDAALIISRGQMQEGDELASQVEQQMKKLEKQVRELHHTPVQVTRVGINDAEEGLEIQSQFLRGNEQVYQCQVAFVLPGERVMMAFTYARTTPLTPADMTRWAEIKKNLRFRIRQETRTH*
									2	NZ_MPIB01000017.1	148	MTSLYRIQEGSFALPETFLDRTVNIFVPSGNERASPSLNISRDTLRPEENLTTYIDRQIALMKKNLGQHRVLSRGTALAGAGEDAMTGEQILATHRSGKTEVYQRQAGFITGSAKVLVLTLTSQRPFDEHTDQLWTAWLTSFQPAKN*
									3	NZ_MPIB01000019.1	186	MRNLVKYVGIGLLVMGLAACDDKDTNATAESTVAESNATANTVNLLDGKLSFSLPADMTDQSGKLGTQANNMHVWSDATGQKAVIIIMGDDPKEDLAVLAKRLEDQQRSRDPQLQVVTNKAIELKGHKMQQLDSIISAKGQTAYSSVILGNVGNQMLTMQITLPADDQQKAQTTAENIINTLVIQ*
GCF_002948655.1_ASM294865v1_genomic	Escherichia	Escherichia coli	562	1	NZ_CP026755.1	1reg	1375	MYEAARVDDPIYHTSALAGFLIGAIIGIAIIAVAAFAFFTCGFFAGLVLGFLADQIASGVLQLGEAIGRSIHSTAGKILTGSPNVSTNSRPAARAVLSTVICEDHSPEIRIAQGSCNIYINSQPAARKDDHTECDAVIEDGSPNVFLGGGTQTVLEISPEIPDWLRQVVDVLFVVAGMVGGLAGAARQAAKQGTKFGTKCAAKFIGGEITGMAVSEVAMGLFSNPVDVTTGQKILLPETDFTLPGRLPVTCSRFYASHLETEGLLGRGWRLNWEINLREDETFITFIGVQGRELSYPKAMLTPGHQIFDPEEQFYLSRLHDGRYVLHYTDRSYYVFDEFDDHGVAPLLFMETPYRQRIAFGRENGRLVRVASSSGHHLLLHRTMTPAGERLSHIELVKGGRPGNLVEYRYDDNGQLTSVVNGAGMTVRQFAWENGLMTEHRNATGFTCTYRWEEIEGFPRVVEHTTSDGEHYRFQYDFAGGQTVVTGRPEQKWQWWFDEETYVTAHRTPGGGLYRFTYNENHFPVAVELPGERRVTLEYDTLSRVVKETDAAGRVTQTQWNGSFAEITRRALDDDHVWKADYNEHGQVIRETDPEGRITRYGYDEQGLAVSRTDARGGEAALVHDARGQLRRYTDCSGRATDYEYDEGGNLTAVTDAEGKTVRIRYNRLGLPETVNHPGKQQDRYTWNALGLLSSHRRITGSVQSWQYTPRGLLALHVDEEKRETRWHYTAEGWIASLSNGNGALYRFSHDADGRLTGEQRPDGLIRMFVLNAGGFPVIIQTQGTEGGVRNERQERDALGRLLRSDTQHSTRTFSYNRLDQITEVTLTPTKEGERLHYMQADTVRFAYDRSGWLTAEHSVHGSIKYQRDALGNPTDITLPDGQHLSHLYYGSGHLLQTALDGITVSEYERDSLHRQVIRTQGALTTFSGYNADNRLSWQRSLPGGSQNPQQTATPPSHSDSVTARDYIWNADGEVGGINDKLRGCLVFSYDRSGWLTSRTGQMYDHDHYYYDKAGNLLTDEYQGAVPDNRLPGYGRDRYRYNEWGELTERRDQQLEWNAQGQLTRVISSNSETRYQYDALGRRISKATYGRHTDRGERSRTTFVWEGFRLLQETTWQGKRTYLYDAEQPYTPVAAITGRGESRKIWYYHTDLTGTVQEVTASDGTLVWAGYQAGFGENRGDISNSGAYFEQPLRLPGQYFDEETGLHYNLFRYYAPECGRFISQDPISIRGGLNLYRYAPNPIRWIDPLGLWSFYQLIDSSGNVIYNGITDRTVQERVIEHARDGRVFSQVKYVDELGRRVNARNIEGSILDHMKGDLNLENAIRKDGGFYHSYNANNLAEGRKYLSMEEISKILEKGSVTDVDSKGHFKAGGC*	1	NZ_CP026755.1	148	MTSLYHIQEGCFTLPETFLDRTVNIFVPASNERASPSLNISRDTLKPDENLTTYIDRQIVLMKKNLGQHRVLSRGTALAGTGEAAMTGEQILATHRSGNTEVYQRQAGFISGPGKVLVLTLTSQCPFDEHSDQLWTAWLTSFQPAKS*
									2	NZ_CP026755.1	151	MTEYYLNETVVTFSGNIIQDSTINMLRLSDPDAALIISRGQMQEGDELASQIEQQMKKLEKQVKDLHYTPVQVTRVGINDGEEGLEIQSQFLRGNEQVYQCQVAFVLPGERVMMAFTYARTTPLTPADMTRWAEIKKNLRFRMRQEAGTN*
									3	NZ_CP026755.1	186	MRNLVKYVGIGLLVMGLAACDDKDTNATAQGSVAESNATGNPVNLLDGKLSFSLPADMTDQSGKLGTQANNMHVWSDATGQKAVIVIMGDDPKEDLAVLAKRLEDQQRSRDPQLQVVTNKAIELKGHKMQQLDSIISAKGQTAYSSVILGNVGNQLLTMQITLPADDQQKAQTTAENIINTLVIQ*
GCF_005399845.1_ASM539984v1_genomic	Escherichia	Escherichia coli	562	1	NZ_BICZ01000024.1	1reg	1263	MSEGPGGPQGATAGGTLAMRMLSQQAMVASQMKRAANDKAIAQMLAAKKSGPPAARLGDEIQHKSFLGALAGAVLGAIVTIAEGCLIMAACATGPYALVLVPALMYASYKASDYVEEKQNQLESWINSFCDTDGAINTGSENVNINGKPAARAAVTLPPPPPPGAIPEVPQGEPSWGDIATDLLESAAEKAVPLAKAWGNAVITLTDSNAGFMDRLCAGTSLLFPAGPVLMEFATMVGGRGEIKKDVDFPEAGEDTALCDKENKPPRIAQGSSNVFINNQPAARKGDKLECSAAIVEGSPDVFIGGEQVTYLDIQPEFPPWQRMILGGITIASYLLPPAGLLGKLGNLAKLGKLGNLLGKSGKLLGAKLGALLSRTKNALKNTYNVLKKFIKDPVDPVTGAYCDERTDFTLGQTLPLSFTRFHCSVLPLHGLTGVGWSDSWSEYAWVREQGKRVDIISLGATLNFAFDGESDTAVNPYHAQYILRRRDDYLELFDRDALSSRFFYDAFPGMRLRHPVTDDTSDDRLAHSPADRMYMLGGMSDTASNRITFERDSQYRITGVSHTDGIRLKLTYHASGYLKAIHRTDNGIQTLATYEQDARGRLTEADARLDYHLFYEYDAADRIIRWSDNDQTWSRFTYDEQGRCVTVTGAEGYYNATLDYGDGCTTLTDGKGTHRYYYDPDGNILREEAPDGSTTTYEWDEFHHLLARHSPAGRVEKFEYNAAHGQLSRYTAADGAEWQYRYDERGLLSNITDPAGQTWTQQCDERGLPVSLVSPQGEETRLAYTAQGLLSGIFRQDERRLGIEYDHHNRPETLTDVMGREHHTEYSGHDLPVKMRGPGGQSVRLQWQQHHKLSGIERAGTGAEGFRYDRHGNLLAWTDGNGVDWTMEYGPFDLPVARTDGEGHRWQYRYDKDTLQLTEVINPQGESYLYVLDNCGRVTEEHDWGGVVWRYRYDADGLCTARVNGLEETILYSRDAAGRLAEIITPEGKTQYAYDKSGRLTGIFSPDGISQRTGYDERGRVNVTTQGRRAIEYHHPDEHTVIRCILPPEDERDRHPDESLLKTTYRYNAAGELTEIILPGDETLTFSRDEAGREVLRHSNRGFACEQGWNAAGQPVSQRAGFFPAEATWGGLVPSLVREYRYDSAGNVSGVTSREDYGRETRREYRLDRNGQVTAVTASGTGLGYGEGDESYGYDSCGYLKAIHRTDNGIQTLATYEQDARGRLTEADARLDYHLFYEYDAADRIIRWSDNDQTWSQGKIM*	1	NZ_BICZ01000024.1	154	MQFTFNEGHIQLPSQWQDQSMQVLVSTDNSGINLVITREAVPQGTLTPELYQETLALYQGKLDGYTEHACREITLAEAPAWLLDYSWNGPEDEGNQGRISQIAVFQRRGDTLLTFTFSTSLSLKNSQKTMLLEVIKSFTPLPPENDIQKDQPR*
									2	NZ_BICZ01000039.1	186	MRNLVKYVGIGLLVMGLAACDDKDTNATAQGSVAESNATGNPVNLLDGKLSFSLPADMTDQSGKLGTQANNMHVWSDATGQKAVIVIMGDDPKEDLAVLAKRLEDQQRSRDPQLQVVTNKAIELKGHKMQQLDSIISAKGQTAYSSVILGNVGNQLLTMQITLPADDQQKAQTTAENIINTLVIQ*
GCF_003338885.1_ASM333888v1_genomic	Escherichia	Escherichia coli	562	1	NZ_QOGU01000006.1	1reg	1370	MYEAARVDDPIYHTSALAGFLIGAIIGIAIIAVAAFAFFTCGFFAGLVLGFLADQIASGVLQLGEAIGRSIHSTAGKILTGSPNVSTNSRPAARAVLSTVICEDHSPEIRIAQGSCNIYINSQPAARKDDHTECDAVIEDGSPNVFLGGGTQTVLEISPEIPDWLRQVVDVLFVVAGMVGGLAGAARQAAKLGTKFGTKCAAKFIGGEITGMAVSEVAMGLFSNPVDVTTGQKILLPETDFTLPGRLPVTCSRFYASHLETEGLLGRGWRLNWEINLREDETFITFIGVQGRELSYPKAMLTPGHQIFDPEEQFYLSRLHDGRYVLHYTDRSYYVFDEFDDHGVAPLLFMETPYRQRIAFGRENGRLVRVASSSGHHLLLHRTMTPAGERLSHIELVKGGRPGNLVEYRYDDNGQLTSVVNGAGMTVRQFAWENGLMTEHRNATGFTCTYRWEEIEGFPRVVEHTTSDGEHYRFQYDFAGGQTVVTGRPEHKWHWWFDEDTYVTAHRTPGGGLYRFTYNENHFPVAVELPGERRVTLEYDTLSRVVKETDAAGRVTHTQWNGSFDEITRRALDDDHVWKADYNEHGQVIRETDPEGRVTRYGYDEQGLAVSRTDARGGEAALVHDARGQLRRYTDCSGRATDYEYDEGGNLTAVTDAEGKTVRIRYNRLGLPETVNHPGKQQDRYTWNALGLLSSHRRITGSVQSWQYTPRGLLALHVDEEKRETRWHYTAEGWIASLSNGNGALYRFSHDADGRLTGEQRPDGLIRMFVLNAGGFPVIIQTQDTEGGVRNERQERDALGRLLRSDTQHSTRTFCYNRLDQITEVTLTPTKEGERLHHMQADTVRFAYDRSGWLTAEHSVHGSIKYQRDGLGNPTDITLPDGQHLSHLYYGSGHLFQTALDGITVSEYERDSLHRQVIRTQGALTTFSGYNADNRLSWQRSLPGGSQNPQQTATPPSHSDSVTARDYIWNADGEVGGINDKLRGCLVFSYDRSGWLTSRTGQMYDHDHYYYDKAGNLLTDEYQGAVPDNRLPGYGRDRYRYNEWGEVTERRDQQLEWNAQGQLTRVISSNSETRYQYDALGRRISKATYGRHTDRGERSRTTFVWEGFRLLQETTWQGKRTYLYDAEQPYTPVAAITGRGESQKIWYYHTDLTGTVQEVTAADGTLVWAGYQAGFGENRGDISNSGAYFEQPLRLPGQYYDEETGLHYNLFRYYAPECGRFVSQDPISIRGGLNLYRYAPNPLSWFDPLGLSKTQDMVNDAHSQLDVGSQSRKTTAIGVDSDGNYHIASNNDTVPRSQRVWAENNGVNVVNGVGHAEETIMNNVSNIEHIDASRPVCIDCENMMKSKGVTTDTSMSGKKSRNRMGSGDC*	1	NZ_QOGU01000012.1	126	MTEYYLNETVVTFSGNIIQDSTINMLRLSDPDAALIISRGQMQEGDELASQIEQQMKKLEKQVKDLHYTPVQVTRVGINDGEEGLEIQSQFLRGNEQVYQCQVAFVLPGERVMMAFTYARTTPLTP
									2	NZ_QOGU01000006.1	148	MTSLYRIQEGCFALPETFLDRTVNIFVPSGNERATPSLNISRDTLRADENLTTYIDRQIALMKKNLSQHRVLSRGTALAGIGEDAITGEQILATHRSGKTEVYQRQAGFITGPAKVLVLTLTTQRPFDEHSDQLWTAWLTSFQPAKS*
									3	NZ_QOGU01000009.1	186	MRNLVKYVGIGLLVMGLAACDDKDTNATAQGSVAESNATGNPVNLLDGKLSFSLPADMTDQSGKLGTQANNMHVWSDATGQKAVIVIMGDDPKEDLAVLAKRLEDQQRSRDPQLQVVTNKAIELKGHKMQQLDSIISAKGQTAYSSVILGNVGNQLLTMQITLPADNQQKAQTTAENIINTLVIQ*
GCF_002543285.1_ASM254328v1_genomic	Escherichia	Escherichia coli	562	1	NZ_NMFK01000068.1	1reg	1451	MSEGPGGPQGATAGGTLAMRMQSQRAMVASQMKRAANDKAIAQMLAAKKSGPPAARLDDEIQHKSFLGALAGAVLGAIVTIAEGCLIMAACATGPYALVLVPALMYASYKASDYVEEKQNQLESWINSFCDTDGAINTGSENVNINGKPAARAAVTLPPPPPPGAIPEIPQGEPSWGDIATDLLESAAEKAVPLAKAWGNAVITLTDSNAGFMDRLCAGTSLLFPYGPVLMEFATMVGGRGEIKKDVDFPEAGEDTALCDKETKPPRIAQGSSNVFINNQPAARKGDKLECSAAIVGGSPDVFIGGEQVTYLDIQPEFPPWQRMILGGITIASYLLPPAGLLGKLKNLARLGKLGNLLGKSGKLLGAKLGALLGKTGKSLKSIANKVIRWVTDPVDPVTGAYCDERTDFTLGQTLPLSFTRFHSSVLPLHGLTGVGWSDSWSEYAWVREQGNRVDIISQGAMLRFAFDGDSDTAVNPYHAQYILRRRDDYLELFDRDALSSRFFYDAFPGMRLCHPVTDDTSDDRLAHSPADRMYMLGGMSDTASNRITFERDSQYRITGVSHTDGIRLKLTYHASGYLKAIHRTDNGIQTLATYEQDARGRLTEADAQLDYHLFYEYDAADRIIRWSDNDQTWSRFTYDAQGRCVTVTGAEGYYNATLDYGDGCTTVTDGKGTHRYYYDPDGNILREAAPDGSTTTYEWDEFHHLLARHSPAGRVEKFEYNAALGQLSRYTAADGAEWQYCYDERGLLSNITDPAGQTWTQQCDERGLPVSLVSPQGEETRLAYTAQGLLSGIFRQDERRLGIEYDHHNRPETLTDVMGREHHTEYSGHDLPVKMRGPGGQSVRLQWQQHHKLSGLERAETGAEGFRYDRHGNLLAYTDGNGVVWTMEYGPFDLPVARTDGEGHRWQYRYDKDTLQLTEVINPQGESYLYVLDNCGRVTEEHDWGGVVWRYRYDADGLCTARVNGLEETILYSRDAAGRLAEIITPEGKTQYAYDKSGRLTGIFSPDGTSQRTGYDERGRVNVTTQGRRAIEYHYPDEHTVIRCILPPEDERDRHPDESLLKTTYRYNAAGELTEVILPGDETLTFSRDEAGREVFRHSNRGFACEQGWNAASQLVTQRAGFFPEETTWGGLLPSLVREYRYDSAGNVSAVTSREDYGRETRREYRLDRNGQVTAVTASGTGLGYGEGDESYGYDSCGYLKAQSAGRHRISEETERYAGGHRLKQAGNMQYDYDAAGRMVSRTKHRDGYRPETERFRWDSRDQLTGYCSAQGEQWEYRHDASGRRTEKRCDRKKIRFTYLWDGDSIGEIREYRDDKLYSVRHLVFNSFELISQQFSRVRQPHPSVAPQWVTRTNHAVNDLTGRPLMLFNSEGKTVWRPGQTSLWGLALSLPADTGYPDPRGELDPEADPGLLYAGQWRDGESGGNDSNLLIVFYVQIMPDDFVMQLHRF*	1	NZ_NMFK01000068.1	154	MQFTFNEGHIQLPSQWQDQSMQVLVSTDNSGINLVITREAVPQGTLTPELYQETLALYQGKLDGYTEHACREITLAEAPAWLLDYSWNGPEDEGNQGRISQIAVFQRRGDTLLTFTFSTSLSLKNSQKTMLLEVIKSFTPLPPENDVKQDQPR*
									2	NZ_NMFK01000006.1	186	MRNLVKYVGIGLLVMGLAACDDKDTNATAQGSVAESNATGNPVNLLDGKLSFSLPADMTDQSGKLGTQANNMHVWSDATGQKAVIVIMGDDPKEDLAVLAKRLEDQQRSRDPQLQVVTNKAIELKGHKMQQLDSIISAKGQTAYSSVILGNVGNQLLTMQITLPADDQQKAQTTAENIINTLVIQ*
GCF_002226985.1_ASM222698v1_genomic	Escherichia	Escherichia coli	562	1	NZ_NLIR01000038.1	1reg	1550	MSEGPGGPQGATAGGTLAMRMLSQQAMVASQMKRAANDKAIAQMLASKKSGPPAARLGDEIQHKSFLGALAGAVLGAIVTIAEGCLIMAACATGPYALVLVPALMYASYKASDYVEEKQNQLESWINSFCDTDGAINTGSENVKINGKPAARAAVTLPPPPPPGAIPEVPQGEPSWGDIATDLLESAAEKAVPLAKAWGNAVITLTDSNASFMDRVSAGASLLFPSGPVLMEFATMVGGRGEIKKDVDFPEAGEDTALCDKENKPPRIAQGSSNVFINNQPAARQGDKLECSAAIVEGSPDVFIGGEQVTYLDIQPEFPPWQRMILGGITIASYLLPPAGLLGKLGNLAKLGKLGNLLGKSGKLLGAKLGALLGKTGKSLKSIANKVIRWVTDPVDPVTGAYCDERTDFTLGQTLPLSFTRFHSSVLPLHGLTGVGWSDSWSEYAWVREQGNRVDIISQGATLRFAFDGDSDTAVNPYHAQYILRRRDDYLELFDRDALSSRFFYDAFPGMRLRHPVTDDTSDDRLAHSPADRMYMLGGMSDTASNRITFERDSQYRITGVSHTDGIRLKLTYHASGYLKAIHRTDNGIQTLATYEQDARGRLTEADARLDYHLFYEYDAADRIIRWSDNDQTWSRFTYDAQGRCVTVTGAEGYYNATLDYGDDCTTVTDGKGTHRYYYDPDGNILREEAPDGSTTTYEWDEFHHLLARHSPAGRVEKFEYNAAHGQLSRYTAADGAEWQYCYDERGLLSNITDPAGQTWTQQCDERGLPVSLVSPQGEETRLAYTPQGLLSGIFRQDERRLGIEYDHHNRPETLTDVMGREHHTEYSGHDLPVKMRGPGGQSVRLQWQQHHKLSGLERAGTGAEGFRYDRHGNLLAYTDGNGVVWTMEYGPFDLPVARTDGEGHRWQYRYDKDTLQLTEVINPQGESYLYILDNCGRVTEERDWGGVVCRYRYDADGLCTARVNGLEETILYSRDAAGRLAEIITPEGKTQYAYDKSGRLTGIFSPDGTSQRTGYDERGRVNVTTQGRRAIEYHYPDEHTVIRCILPPEDERDRHPDESLLKTTYRYNAAGELTEVILPGDETLTFSRDEAGREVLRHSNRGFACEQGWNAAGQLTSQRAGLFPEEATWGGLLPSLVREYRYDSAGNVSAVTSREDYGRETRREYRLDRNGQVTAVTASGTGLGYGEGDESYGYDSCGYLKAQSAGRHRISEETDQYAGGHRLKQAGNTQYDYDAAGRMVSRTKHRDGYRPETERFRWDSRDQMSGYCSAQGEQWEYRYDASGRRTEKCCRQKAIRITYLWDGDSIAEIREYRDDELYSVRHLVFNGFELISQQFSRVRQPHPSVAPQWVTRTNHAVSDPTGRPLMLFNSEGKTVWRPGQTSLWGLALSLPADTDDPDPRGELDAEADPGLLYAGQWQDTESGLCYNRFRYYEPETGMYLVSDPLGLQGGEQTYRYVPNPCGYIDPLGLAICQLARWTKWGSEQSNISDVLNSLGNRALKYANGDWIKSEAAFNKYINMINKRLELTGSKFRVEIQPAIKNGVSGISG*	1	NZ_NLIR01000038.1	154	MQFTFNEGHIQLPSQWQDQSMQVLVSTDNSGINLVITREAVPQGTLTPELYQETLALYQGKLDGYTEHACREITLAEAPAWLLDYSWNGPEDEGNQGRISQIAVFQRRGDTLLTFTFSTSLSLKNSQKTMLLEVIKSFTPLPPENDIQKDQPR*
									2	NZ_NLIR01000006.1	186	MRNLVKYVGIGLLVMGLAACDDKDTNATAQGSVAESNATGNPVNLLDGKLSFSLPADMTDQSGKLGTQANNMHVWSDATGQKAVIVIMGDDPKEDLAVLAKRLEDQQRSRDPQLQVVTNKAIELKGHKMQQLDSIISAKGQTAYSSVILGNVGNQLLTMQITLPADDQQKAQTTAENIINTLVIQ*
GCF_002417555.1_ASM241755v1_genomic	Escherichia	Escherichia coli	562	1	NZ_NXKJ01000080.1	1reg	1442	MSEGPGGPQGATAGGTLAMRMLSQQAMVASQMKRAANDKAIAQMLASKKSGPPAARLGDEIQHKSFLGALAGAVLGAIVTIAEGCLIMAACATGPYALVLVPALMYASYKASDYVEEKQNQLESWINSFCDTDGAINTGSKNVNINGKPAARAAVTLPPPPLTEAIPSPPQGEPSWGDIATDLLESAAEKAVPLAKAWGNAVITLTDSNAGIMDRVSAGASLLFPAGPVLMEFATMVGGRGEIKKDVDFPEAGEDTALCDKENKPPRIAQGSSNVFINNQPAARKGDKLECSAAIVEGSPDVFIGGEQVTYLDIQPEFPPWQRMILGGITIASYLLPPAGLLGKLGNLAKLGKLGNLLGKSGKLLGAKLGALLGKTGKSLKSIANKVIRWVTDPVDPVTGAYCDERTDFTLGQTLPLSFTRFHSSVLPLHGLTGVGWSDSWSEYAWVREQGNRVDIISQGTTLRFAFDGDSDTAVNPYHAQYILRRRDDYLELFDRDALSSRFFYDAFPGMRLRHPVTDDTCDDRLAHSPADRMYMLGGMSDTASNRITFERDSQYRIMGVSHTDGIRLKLTYHASGYLKAIHRTDNGIQMLATYEQDARGRLTEADARLDYHLFYEYDAADRIIRWSDNDQTWSRFTYDAQGRCVTVTGAEGYYNATLDYGDGCTTVTDGKGIHRYYYDPDGNILREAAPDGSTTMYEWDEFHHLLARHSPAGRVEKFEYNAAHGQLSRYTAADGAEWQYCYDERGLLSNITDPAGQTWTQQCDERGLPVSLVSPQGEETRLAYTPQGLLSGIFRQDERRLGIEYDHHNRPETLTDVMGREHHTEYSGHDLPVKMRGPGGQSVRLRWQQHHKLSGLERTGTGAEGFRYDRHGNLLAWTDGNGVVWTMEYGPFDLPVARTDGEGHRWQYRYDKDTLQLTEVINPQGESYRYILDNCGRVTEERDWGGVVWRYRYDADGLCTARVNGLEETILYSRDAAGRLAEVISPEGKTQYAYDKSGRLTGIFSPDGTSQRTGYDERGRVNVTTQGRRAIEYHHPDEHTVIRCILPPEDERDRHPGESLLKTTYRYNAAGELTEVILPGDETLTFSRDEAGREVLRHSNRGFACEQGWNAAGQLTSQRAGLFPAEATWGGLLPSLVREYRYDSAGNMSAVTSREDYGRETRREYRLDRNGQVTAVTASGTGLGYGEGDESYGYDSCGYLKAQSAGRHRISVDTDMYQRGHRLKQTGNTDYSYDAAGRMVSRTRHRDGYRPETERFRWDSRDQLTGYCSAQGEQWEYRHDASGRRTEKRCDRKKIRFTYLWDGDSIAEMREYRDDKLYSVRHLVFNGFELLSQQFSRVRQPHPSVAPQWVTRTNHAVSDLTGRPLVLFNSEGKTVWRPGQTSLWGLALSLPADTGYPDRAGSWTRKPTPACCMRGSGRMRNRGCAITGSGITSRKPGCTW*	1	NZ_NXKJ01000080.1	154	MQFTFNEGHIQLPSQWQDQSMQVLVSTDNSGINLVITREAVPQGTLTPELYQETLALYQGKLDGYTEHACREITLAEAPAWLLDYSWNGPEDEGNQGRISQIAVFQRRGDTLLTFTFSTSLSLKNSQKTMLLEVIKSFTPLPPENDIQKDQPR*
									2	NZ_NXKJ01000009.1	186	MRNLVKYVGIGLLVMGLAACDDKDTNATAQGSVAESNATGNPVNLLDGKLSFSLPADMTDQSGKLGTQANNMHVWSDATGQKAVIVIMGDDPKEDLAVLAKRLEDQQRSRDPQLQVVTNKAIELKGHKMQQLDSIISAKGQTAYSSVILGNVGNQLLTMQITLPADDQQKAQTTAENIINTLVIQ*
GCF_002909275.1_ASM290927v1_genomic	Escherichia	Escherichia coli	562	1	NZ_PPXA01000073.1	2reg	253	MSEGPGGPQGATAGGTLAMRMLSQQAMVASQMKRAANDKAIAQMLAAKKSGPPAARLGDEIQHKSFLGALAGAVLGAIVTIAEGCLIMAACATGPYALVLVPALMYASYKASDYVEEKQNQLESWINSFCDTDGAINTGSENVNINGKPAARAAVTLPPPPPPGAIPEIPQGEPSWGDIATDLLESAAEKAVPLAKAWGNAVITLTESNAGFMDRVSAGASLLFPAGPVLMELPPWWRAWRNQKRCGFPGSR*	1	NZ_PPXA01000003.1	186	MRNLVKYVGIGLLVMGLAACDDKDTNATAQGSVAESNATGNPVNLLDGKLSFSLPADMTDQSGKLGTQANNMHVWSDATGQKAVIVIMGDDPKEDLAVLAKRLEDQQRSRDPQLQVVTNKAIELKGHKMQQLDSIISAKGQTAYSSVILGNVGNQLLTMQITLPADDQQKAQTTAENIINTLVIQ*
									2	NZ_PPXA01000073.1	154	MQFTFNEGHIQLPSQWQDQSMQVLVSTDNSGINLVITREAVPQGTLTPELYQETLALYQGKLDGYTEHACREITLAEAPAWLLDYSWNGPEDEGNQGRISQIAVFQRRGDTLLTFTFSTSLSLKNSQKTMLLEVIKSFTPLPPENDIQKDQPR*
GCF_000711355.1_ASM71135v1_genomic	Escherichia	Escherichia coli	562	1	NZ_JOMY01000018.1	1reg	1200	MSEGPGGPQGATAGGTLAMRMLSQQAMVASQMKRAANDKAIAQMLASKKSGPPAARLGDEIQHKSFLGALAGAVLGAIVTIAEGCLIMAACATGPYALVLVPALMYASYKASDYVEEKQNQLESWINSFCDTDGAINTGSENVKINGELAARAAVTLPPPPPPGAIPEVPQGEPSWGDIATDLLESAAEKAVPLAKAWGNAVITLTDSNAGFMDRVSAGASLLFPAGPVLMEFATMVGGRGEIKKEVDFPEAGEDTALCDKENKPPRIAQGSSNVFINNQPAARKGDKLECSAVIVGGSPDVFIGGEQVTYLDIQPEFPPWQRMILGGITIASYLLPPAGLLGKLKNLARLGKLGNLLGKSGKLLGAKLGALLGKTGKSLKSIANKVIRWVTDPVDPVTGAYCDERTDFTLGQTLPLSFTRFHSSVLPLHGLTGVGWSDSWSEYAWVREQGNRVDVISQGATLNFAFDGDSDTAVNPYHAQYILRRRDDYLELFDRDALSSRFFYDAFPGMRLRHPVTDDTSDDRLAHSPNDRMYMLGGMSDTASNRITFERDSQYRITGVSHTDGIRLKLTYHASGYLKAIHRTDNGIQTLATYEQDARGRLTEADARLDYHLFYEYDAADRIIRWSDNDQTWSRFTYDAQGRCVTVTGAEGYYNATLDYGDGCTTVTDGKGTHRYYYDPDGNILREEAPDGSTTTYEWDEFHHLLARHSPAGRVEKFEYNAAHGQLSRYTAADGAEWQYRYDERGLLSNITDPAGQTWTQQCDERGLPVSLVSPQGEETRLAYTAQGLLSGIFRQDERRLGIEYDHHNRPETLTDVMGREHHTEYSGHDLPVKMRGPGGQSVRLQWQQHHKLSGIERAGTGAEGFRYDRHGNLLAYTDGNGVVWTMEYGPFDLPVARTDGEGHRWQYRYDKDTLQLTEVINPQGESYRYILDNCGRVTEERDWGGVVWRYRYDADGLCTARVNGLEETILYSRDAAGRLAEVITPEGKTQYAYDKSGRLTGIFSPDGTSQRTGYDERGRVNVTTQGRRAIEYHYPDEHTVIRCILPPEDERDRHPDESLLKTTYRYNAAGELTEVILPGDETLTFSRDEAGREVFRHSNRGFACEQGWNAASLSPSAPDFSRRKPHGAGCSPHWYGSTVTTARAMCRLSPAGKITDGKHGGSTGWTGTARSRRGQPQAPGWAMAKATSPMAMTVVAT*	1	NZ_JOMY01000018.1	154	MQFTFNEGHIQLPSQWQDQSMQVLVSTDNSGINLVITREAVPQGTLTPELYQETLALYQGKLDGYTEHACREITLAEAPAWLLDYSWNGPEDEGNQGRISQIAVFQRRGDTLLTFTFSTSLSLKNSQKTMLLEVIKSFTPLPPENDIQKDQPR*
									2	NZ_JOMY01000081.1	186	MRNLVKYVGIGLLVMGLAACDDKDTNATAQGSVAESNATGNPVNLLDGKLSFSLPADMTDQSGKLGTQANNMHVWSDATGQKAVIVIMGDDPKEDLAVLAKRLEDQQRSRDPQLQVVTNKAIELKGHKMQQLDSIISAKGQTAYSSVILGNVGNQLLTMQITLPADDQQKAQTTAENIINTLVIQ*
GCF_004005345.1_ASM400534v1_genomic	Escherichia	Escherichia coli	562	1	NZ_RZVD01000160.1	1reg	1626	MSEGPGGPQGATAGGTLAMRMLSQRAMAASQMKRAANDKAIAQMLASKKSGPPAARLGDEIQHKSFLGALAGAVLGAIVTIAEGCLIMAACATGPYALVLVPALMYASYKASDYVEEKQNQLESWINSFCDTDGAINTGSKNVKINGKPAARAAVTLPPPPPPGAIPEVPQGEPSWGDIATDLLESAAEKAVPLAKAWGNAVITLTDSNAGFMDRVSAGASLLFPAGPVLMEFATMVGGRGEIKKDVDFPEAGEDTALCDKENKPPRIAQGSSNVFINNQPAARKGDKLECSAAIVEGSPDVFIGGEQVTYLDIQPEFPPWQRMILGGITIASYLLPPAGLLGKLGNLAKLGKLGNLLGKSGKLLGAKLGALLGKTGKSLKSIANKVIRWVTDPVDPVTGAYCDERTDFTLGQTLPLSFTRFHSSVLPLHGLTGVGWSDSWSEYAWVREQGNRVDIISLGATLNFAFDGESDTAVNPYHAQYILRRCDDYLELFDRNALSSRFFYDAFPGMRLRHPVTDDTSDDRLAHSPADRMYMLGGMSDTASNRITFERDSQYRITGVSHTDGIRLKLTYHASGYLKAIHRTDNGIQTLATYEQDARGRLTEADARLDYHLFYEYDAADRIIRWSDNDQTWSRFTYDAQGRCVTVTGAEGYYNATLDYGDGCTTVTDGKGTHRYYYDPDGNILREAAPDGSTTTYEWDEFHHLLARHSPAGRVEKFEYNAAHGQLSRYTAADGAEWQYCYDERGLLSNITDPAGQTWTQQCDERGLPVSLVSPQGEETRLAYTAQGLLSGIFRQDERRLGIEYDHHNRPETLTDVMGREHHTEYSGHDLPVKMRGPGGQSVRLQWQQHHKLSGLERAGTGAEGFRYDRHGNLLAYTDGNGVVWTMEYGPFDLPVARTDGEGHRWQYRYDKDTLQLTEVINPQGESYLYVLDNCGRVTEERDWGGVVWRYRYDADGLCTARVNGLEETILYSRDATGRLAEVITPEGKTQYAYDKSGRLTGIFSPDGTSQRTGYDERGRVNVTTQGRRAIEYHYPDEHTVIRCILPPEDERDRHPDESLLKTTYRYNAAGELTELILPGNETLTFSRDEAGREVLRHSNRGFACEQGWNAASQLVTQRAGFFPEETTWGGLLPSLVREYRYDSAGNVSAVTSREDYGRETRREYRLDRNGQVTAVTASGTGLGYGEGDESYGYDSCGYLKAQSAGRHRISEETDQYAGGHRLKQAGNTQYDYDAAGRMVSRTRHRDGYRPETERFRWDSRDQLTGYCSAQGELWEYRHDASGRRTEKCCRQKAIRITYLWDGDSIAEIREYRDDELYSVRHLVFNGFELISQQFSRIRQPHPSVAPQWVTRTNHAVSDLTGRPLMLFNSEGKTVWQPGQTSLWGLALSLPADTGYPDPRGELDPQADPGLLYAGQWRDAESGLCYNRFRYYEPETGMYLVSDPLGLQGGEQTYRYVPNPCGYVDPLGLATCPIIRQRVLANLETSRAARAASKFPTTNPTWLKVHEQLGGHTIARHVGKTDKELINRLASNRRISGASTYTNGSIAERVISQTINENRSKVVTWLKNANAGERLRLDHIGATGEVIGRGISKGQSTVSDLTNARVILQSTGNGKYHILTSFPG*	1	NZ_RZVD01000160.1	154	MQFTFNEGHIQLPSQWQDQSMQVLVSTDNSGINLVITREAVSQGTLTPELYQETLALYQGKLDGYTEHACREITLAEAPAWLLDYSWNGPEDEGNQGRISQIAVFQRRGDTLLTFTFSTSLSLKNSQKTMLLEVIKSFTPLPPENDIQKDQPR*
									2	NZ_RZVD01000067.1	186	MRNLVKYVGIGLLVMGLAACDDKDTNATAQGSVAESNATGNPVNLLDGKLSFSLPADMTDQSGKLGTQANNMHVWSDATGQKAVIVIMGDDPKEDLAVLAKRLEDQQRSRDPQLQVVTNKAIELKGHKMQQLDSIISAKGQTAYSSVILGNVGNQLLTMQITLPADDQQKAQTTAENIINTLVIQ*
GCF_002516285.1_ASM251628v1_genomic	Escherichia	Escherichia coli	562	1	NZ_NJSK01000030.1	1reg	1381	MYEAARVDDPIYHTSALAGFLIGAIIGIAIIAVAAFAFFTCGFLAGLVLSFLADQIASGVLQLGEAIGRSIHSTAGKILTGSPNVSTNSRPAARAVLSTVICEDHSPEIRIAQGSGNIYINSQPAARKEDHTECDAVIEDGSPNVFLGGGTQTVLEIRPEIPDWLRQVVDVLFVVAGMLGGLAGAWRQAAKLGSKFGTKCAAKFIGGEITGMAVSEVAMGLFSNPVDVTTGQKILLPETDFTLPGRLPVTCSRFYASHLETEGVLGRGWRLNWEINLREDEAYITFIGVQGRELSYPKEMLTPGHQIFDPEEQFYLSRLHDGRYVLHYTDRSYYVFDEFDDYGVAPLLFMETPHRQRIAFGRENGRLVRVASSSGHHLLLHRTLTPAGERLSHIELVKGGRPGNLVEYRYDDNGQLTGVVNRAGVTVRQFAYQNGLMTEHRNATGFTCTYRWEEVEGFPRVVEHSTSDGEDYRFHYDFAGGQTVVTGRSEQKWQWWFDEQTYVTAHRTPGGGMYRFTYNENHFPVAVELPGERRVTLEYDTLSRVVKETDAAGRMTQTQWNGSFAEITRRALDDDHVWKAGYNEHGQVIRETDPEGRVTRYGYDEQGLAVSRTDARGGEVALVLDARGQLTRYTDCSGRTTDYEYDEDGNLTAVTDAEGKTVRISYNRLGLPETVSHPGKQQDRYTWNALGLLSSHRRITGSVQSWQYTPRGLPAVHTDEEKRATRWQYTPEGLVASLSNGNGAQYRFSHDADGRLTGEQRPDGLIRMFVLNAGGHLALIQTQGTEGGVRDERQERDALGRLLRSDTQHSTRTFSYNRLDQITEVTLTPTEEGERLHHVQPDTVRFAYDRSGWLTAERSVHGSITYRRDALGNPTDITLPDGQHLSHLYYGSGHLLQTALDGITVSEYERDSLHRQVMRTQGALATFSGYNADNRLSWQRSLITGSRNPPQADTLPSHGDSVTARDYIWNADGEVGGINDKLRGCLVFSYDRSGWLTGRTGQMYDHDHYYYDKAGNLLKDEYQSAVMDNRLPGYARDSYRYNEWGELTERREQQLAWNAQGQLTRVISSNSETRYQYDALGRRISKATYGRHTDQREQRRTTFVWEGFRLLQETTWQGKRTYLYDAEQPYTPVAAITGRGESRKIWYYHTDLTGTVQEVTASDGTLVWAGYLAGFGENRGDISNSGAYFEQPLRLPGQYYDEETGLHYNLFRYYAPECGRFISQDPIGLAGGLNLYQYGPNPLGWIDPLGLSGEDVFIHYTDKEGFERIMNSGVIEPNSKGKVYISDILMSPDDVMRDIFIGNSRHAGRGDYAIIFKADSAQMNNIIRSSELEYIHSGRLKLGEILYASKNPYHIISHLPYEQRLKMMQNQVKSRGGKCG*	1	NZ_NJSK01000158.1	106	MTEYYLNETVVSFSGNIIQDSTINMLRLSDPDAALIISRGQMQEGDELASQIEQQMKKLEKQVKDLHYTPVQVTRVGINDGEEGLEIQSQFLRGNEQVYQCQVAFV
									2	NZ_NJSK01000030.1	148	MTSLYRIQEGSFALPETFLDRTVNIFVPSGNERATPSLNISRDTLRPEENLTTYIDRQIALMKKNLGQHRVLSRGTAVAGTGEAAMAGEQILATHRSGKTEVYQRQAGFITGPGKVLVLTLTCQRPFDEHTDQLWTVWLTSFQPAKS*
									3	NZ_NJSK01000048.1	186	MRNLVKYVGIGLLVMGLAACDDKDTNATAQGSVAESNATGNPVNLLDGKLSFSLPADMTDQSGKLGTQANNMHVWSDATGQKAVIVIMGDDPKEDLAVLAKRLEDQQRSRDPQLQVVTNKAIELKGHKMQQLDSIISAKGQTAYSSVILGNVGNQLLTMQITLPADDQQKAQTTAENIINTLVIQ*
GCF_002522105.1_ASM252210v1_genomic	Escherichia	Escherichia coli	562	1	NZ_NOSO01000003.1	1reg	1386	MYEAARVDDPIYHTSALAGFLIGAIIGIAIIAVASFAFFTCGFLAGLILSFLADQIASGVLQLGEAIGRSIHSTVGKILTGSDNVSTNSRPAARAVLSTVICEDHSPEIRIAQGSGNIYINSQPAARKDDHTECDAVIEDGSPNVFLGGGTQTVLEISPEIPDWLRQVVDVLFVVAGMLGGLAGAARQAAKLGTKFGTKCAAKFIGGEITGMAVSEVAMGLFSNPVDVTTGQKILLPETDFTLPGRLPVTCSRFYASHLETEGLLGRGWRLNWEINLREDETYITFIGVQGRELSYPKAMLTPGHQIFDPEEQFYLSRLHDGRYVLHYTDRSYYVFDEFDDHGVAPLLFMETPYRQRIAFGRENGRLVRVASSSGHHLLLHRTMTPAGERLSHIELVKGGRPGNLVEYRYDDNGQLTGVVNRAGVTVRQFAWENGLMTEHRNATGFTCTYRWEEIEGFPRVVEHSTSDGEHYRFQYDFAGGQTVVTGRPEQKWQWWFDEETYVTAHRTPGGGLYRFTYNENHFPVAVELPGERRVTLEYDTLSRVVKETDAAGRVTQTQWNGSFAEITRRALDDDHVWKADYNEHGQVIRETDPEGRVTRYGYDEQGLAVSRTDARGGEAALAHDARGQLRRYTDCSGRATGYEYDEDGNLTAVTDAEGKTVRIRYNRLGLPETVNHPGKQQDRYTWNALGLLSSHRRITGSVQSWQYTPRGLLALHTDEEKRETRWHYTAEGWIASLSNGNGALYRFSHDADGRLTGEQRPDGLIRMFVLNAGGYPVIIQTQGTEGGVRNERQERDALGRLLRSDTQHSTRTFSYNRLDQITEVTLTPTEEGERLHHMQADTVRFAYDRSGWLMAEHSVHGSIRYRRDALGNPTDITLPDGQHLSHLYYGSGHLLQTALDGITVSEYERDSLHRQVMRTQGKLATFSGYNADNRLSWQRSLPGGSQTPQQAGNPPAQKDSVTARDYIWNADGEVGGINDKLRGCLVFSYDRSGWLTSRTGQMYDHDHYYYDKAGNLLTDEYQSAVMDNRLPGYGRDRYRYNEWGELTERRDQQLEWNVQGQLTRVISSNSETRYQYDALGRRISKATYGRHTDQREQRRTTFVWEGFRLLQETTWQGKRTYLYDAEQPYTPVAGVTGRGESQKIWYYHTDVTGTVQEVTKADGTLVWAGYNGGFGETRADISNSGEYYQQPLRLPGQYYDEETGLHYNLFRYYAPECGRFISQDPIGLAGGINLYRYAPNPLRWMDPLGLDWNYHLTDSDGDIYYHGRASDNASMEDVARRHSNTKGSDGARFGVTDTMTQITEPGTPKLTTQGIEGIAIGDDTIGRRADNGNKVRGNNIRGVNPNSANAAEKINAGKEFLNGQNPSEMTGKKLTGKEFFNPSC*	1	NZ_NOSO01000001.1	151	MTEYYLNETVVTFPGNIIQDSTINMLRLSDPDAALIISRGQMQEGDELASQIEQQMKKLEKQVKDLHYTPVQVTRVGINDGEQGLEIQSQFLRGNEQVYQCQVAFVLPGERVMMAFTYARTTPLTPADMTRWAEIKKNLRFRMRHEARTN*
									2	NZ_NOSO01000003.1	148	MTSLYRIQEGCFALPETFLDRTVNIFVPSGNERATPSLNISRDTLRPDENLTTYIDRQIALMKKKLGQHRVLSRGTALAGTGEAAMTGEQILATHRSGKTEVYQRQAGFITGPAKVLVLTLTTQRPFDDHTDQLWTAWLTSFQPAKS*
									3	NZ_NOSO01000007.1	186	MRNLVKYVGIGLLVMGLAACDDKDTNATAQGSVAESNATGNPVNLLDGKLSFSLPADMTDQSGKLGTQANNMHVWSDATGQKAVIVIMGDDPKEDLAVLAKRLEDQQRSRDPQLQVVTNKAIELKGHKMQQLDSIISAKGQTAYSSVILGNVGNQLLTMQITLPADDQQKAQTTAENIINTLVIQ*
GCF_001705405.1_ASM170540v1_genomic	Escherichia	Escherichia coli	562	1	NZ_CP015855.1	1reg	1341	MSEGPGGPQGATAGGTLAMRMLSQRAMAASQMKRAANDKAIAQMLASKKSGPPAARLGDEIQHKSFLGALAGAVLGAIVTIAEGCLIMAACATGPYALVLVPALMYASYKASDYVEEKQNQLESWINSFCDTDGAINTGSKNVKINGKPAARAAVTLPPPPPPGAIPEVPQGEPSWGDIATDLLESAAEKAVPLAKAWGNAVITLTDSNAGFMDRVSAGASLLFPAGPVLMEFATMVGGRGEIKKDVDFPEAGEDTALCDKENKPPRIAQGSSNVFINNQPAARKGDKLECSAAIVEGSPDVFIGGEQVTYLDIQPEFPPWQRMILGGITIASYLLPPAGLLGKLGNLAKLGKLGNLLGKSGKLLGAKLGALLGKTGNSLKSIANKVIRWVTDPVDPVTGAYCDERTDFTLGQTLPLSFTRFHSSVLPLHGLTGVGWSDSWSEYAWVREQGNRVDVISLGATLNFAFDGESDTAVNPYHAQYILRRRDDYLELFDRDALSSRFFYDAFPGMRLRHPVTDDTSDDRLAHSPADRMYMLGGMSDTASNRITFERDTQYRITGVSHTDGIRLKLTYHASGYLKAIHRTDNGIQTLATYEQDARLDYHLFYEYDAADRIIRWSDNDQTWSRFTYDAQGRCVTVTGAEGYYNATLDYGDGCTTVTDGKGIHRYYYDPDGNILREEAPDGSTTTYEWDEFHHLLARHSPAGRVEKFEYNAAHGQLSRYTAADGADWQYCYDERGLLSNITAPAGQTWTQQCDERGLPVSLVSPQGEETRLAYTPQGLLSGIFRQDERRLVSPQGEETRLAYTPQGLLSGIFRQDERRLGIEYDHHNWPETLTDVMGREHHTEYSGHDLPVKMRGPGGQSVRLQWQQHHKLSGLERAGTGAEGFRYDRHGNLLAYTDGNGVVWTMEYGPFDLPVARTDGEGHRWQYRYDKDTLQLTEVINPQGESYLYILDNCGRVTEERDWGGVVCRYRYDADGLCTARVNGLEETILYSRDAAGRLAEVITPEGKTQYAYDKSGRLTGIFSPDGTSQRTGYDERGRVNVTTQGRRAIEYHYPDEHTVIRCILPPEDERDRHPDGSLLKTTYRYNAAGELTEVILPGDETLTFSRDEAGREVLRHSNRGFACEQGWNAAGQPVSQRAGLFPAEATWGGLLPSLLREYRYDSAGNVSGVTSREDYGRETHREYRLDRNGQVTAVTASGTGLGYGEGDETYGYDSCGYLKAQSAGRHRISGETDQYAAGHRLKQAGNTQYDYDAAGRMVSRTKHRDGYRPETERFRWDSRDQLTGYRSAQGSSGNTATTPAADGRKNAATGRKSVLRTCGTATVLRKSGNTAMINCTA*	1	NZ_CP015855.1	186	MRNLVKYVGIGLLVMGLAACDDKDTNATAQGSVAESNATGNPVNLLDGKLSFSLPADMTDQSGKLGTQANNMHVWSDATGQKAVIVIMGDDPKEDLAVLAKRLEDQQRSRDPQLQVVTNKAIELKGHKMQQLDSIISAKGQTAYSSVILGNVGNQLLTMQITLPADDQQKAQTTAENIINTLVIQ*
									2	NZ_CP015855.1	154	MQFTFNEGHIQLPSQWQDQSMQVLVSTDNSGINLVITREPVSQGTLTPELYQETLALYQGKLDGYTEHACREITLAEAPAWLLDYSWNGPEDEGNQGRISQIAVFQRRGDTLLTFTFSTSLSLKNSQKTMLLEVIKSFTPLPPENDIQKDQPR*
GCF_004745435.1_ASM474543v1_genomic	Escherichia	Escherichia sp. E1130	2041645	1	NZ_PDIL01000002.1	1reg	1241	MYEAARVDDPIYHTSGLAGFLIGAIIGIAIIAVASFAFVTCGFLAGLILSFLADQIASGVLQLGEAIGRSIHSTVGKILTGSDNVSTNSRPAARAVLSTVICEDHSPEIRIAQGSGNIYINSQPAARKDDHTECDAVIEDGSPNVFLGGGTQTVLEISPEIPDWLRQVVDVLYVVAGMLGGLAGAARQAAKMGSKFGTKCAAKFIGGEITGMAVSEVAMGLFSNPVDVTTGQKILLPETDFTLPGRLPVTCSRFYASHLETEGLLGRGWRLNWEITLRADEEHITLIGGQGRELSYPKAMLTPGHQIFDPEEQFYLSRLHDGRYVLHYTDRSYYVFDEFDDHGVAPLLFMETPYRQRIAFGRENGRLVRVASSSGHHLLLHRTMTPAGERLSHIELVKGGRPGSLVEYRYDDNGQLTGVVNGAGVTVRQFAYENGLMTEHRNATGFTCTYRWEEIEGGPRVVEHSTSDGEDYRFHYDFAGGQTVVTGRPEQKWQWWFDEDTYVTAHRTPGGGMYRFRYNENHFPVEVELPGERRVTLEYDTLSRVVKETDAAGRVTQTQWNGSFAEITRRALDDDHVWKADYNEHGQVIRETDPEGRVTRYGYDEQGLAVSRTDARGGEVALAHDARGQLTRYTDCSGRATGYEYDEDGNLTAVTDAEGKTVRISYNRLGLPETVSHPGKQQDRYTWNALGLLSSHRRITGSVQSWQYTPRGLLALHTDEEKRETRWHYTAEGWIASLSNGNGALYRFSYDGDGRLTGEQRPDGLIRMFALNAGGFPVIIQTQGTEGGMRNERQERDELGRLLRSDTQHSTRTFSYNRLDQITEVTLTPTEEGERLHHMQADRVRFDYDRSGWLTAEHSVHGSIKYRRDALGNPTDITLPDGQHLSHLYYGSGHLLQTALDGITVSEYERDSLHRQVMRTQGKLATFSGYNADNRLSWQRSLPGGSQNPQQAGNPPAQNDSVTARDYIWNADGEVGGINDKLRGCLVFSYDRSGWLTSRTGQMYDHDHYYYDKAGNLLTDEYQGAVPDNRLPGYGRDRYRYNEWGELTERRDQQLEWNAQGQLTRVISSNSETWYQYDALGRRISKATSNLHADRGERSRTTFVWERFRLLQETTWQGKRTYLYDAEQPYTPVAAITGRGERRKIWYYHTDLTGTVQEVTASDGTLVWAGYQAGFGENRGDISNSGAYFEQPLRLPGQYFDEETGLHYNLFRYYAPECGRFISQDPIGLAGGDKPLCLCA*	1	NZ_PDIL01000002.1	148	MTSLYRIQEGSFALPETFLDRTVNIFVPSGNERATPSLNISRDTLRSDENLTTYIDRQIALMKKNLGQHRVLSRGTALAGTGEAAMTGEQILATHRSGKTEVYQRQAGFITGPAKVLVLTLTSQRPFDEHTDQLWTAWLTSFQPAKS*
									2	NZ_PDIL01000020.1	186	MRNLVKYVGIGLLVMGLAACDDKDTNATAEGTVAESNATANPVNLLDGKLSFSLPADMTDQSGKLGTQANNMHVWSDATGQKAVIVIMGDDPKEDLAVLAKRLEDQQRSRDPQLQVVTNKAIELKGHKMQQLDSVISAKGQTAYSSVILGNVGNQLLTMQITLPADDQQKAQTTAENIINTLVIQ*
									3	NZ_PDIL01000007.1	151	MTEYYLNETVVTFPGNIIQDSTINMLRLSDPDAALIISRGQMQEGDELASQVEQQMKKLEKQVKELRYTPVQVTRVGINDAEEGLEIQSQFLRGNEHVYQCQVAFVLPGERVMMAFTYARTTPLTPADMTRWAEIKKNLRFRIRQEARTN*
GCF_002475255.1_ASM247525v1_genomic	Escherichia	Escherichia coli	562	1	NZ_NOHK01000018.1	1reg	1382	MYEAARVDDPIYHTSALAGFLIGAIIGIAIIAVASFAFFTCGFLAGLILSFLADQIASGVLQLGEAIGRSIHSTVGKILTGSDNVSTNSRPAARAVLSTVICEDHSPEIRIAQGSGNIYINSQPAARKDDHTECDAVIEDGSPNVFLGGGTQTVLEISPEIPDWLRQVVDVLYVVAGMLGGLAGAWRQAAKMGSKFGTKCAAKFIGGEMVGMAISDTVMGLFSNPVDVTTGQKILLPETDFTLPGRLPVTCSRFYASHLETEGLLGRGWRLNWEINLREDETYITFIGVQGRELSYPKAMLTPGHQIFDPEEQFYLSRLHDGRYVLHYTDRSYYVFDEFDDHGVAPLLFMETPYRQRIAFGRENGRLVRVASSSGHHLLLHRTMTQAGERLSHIELVKGGRPGNLVEYRYDDNGQLTGVVNRAGVTVRQFAYENGLMTEHRNATGFTCTYRWEEIEGFPRVVEHTTSDGEDYRFHYDFAGGQTVVTGRPEQKWQWWFDEETYVTAHRTPGGGMYRFTYNENHFPVAVELPGERRVTLEYDTLSRVVKETDAAGRVTQTQWNGSFAEITRRALDDDHVWKADYNEHGQVIRETDPEGRVTRYGYDEQGLAVSRTDARGGLVALVHDAHGQLTRYTDCSGRATGYEYDEDGNLTAVTDAEGKTVRIRYNRLGLPETVNHPGKQQDRYTWNALGLLSSHRRITGSVQSWQYTPRGLLALHTDEEKRETRWHYTAEGWIASLSNGNGALYRFSHDADGRLTGEQRPDGLIRMFVLNAGGYPVIIQTQGTEGGVRNERQERDALGRLLRSDTQHSTRTFSYNRLDQITEVTLTPTEEGERLHHMQADTVRFAYDRSGWLMAEHSVHGSIRYRRDALGNPTDITLPDGQHLSHLYYGSGHLLQTALDGITVSEYERDSLHRQVMRTQGALTTFSGYNADNRLSWQRSLPGGSQNPQQAGNPPAQKDSVTARDYIWNADGEVGGINDKLRGCLVFSYDRSGWLTSRTGQMYDHDHYYYDKAGNLLTDEYQEAVLDNRLPGYGRDRYRYNEWGELTERRDQQLEWNAQGQLTRVISSNSETRYQYDALGRRISKATYGRHTDQREQRRTAFVWEGFRLLQETTWQGKRTYLYDAEQPYTPVAAITGRGESQKIWYYHTDLTGTVQEVTAPDGTLVWAGYQAGFGENRGDISNSGAYFEQPLRLPGQYFDEETGLHYNLFRYYAPECGRFVSQDPIGLRGGLNLYAYAPNPLSYIDPLGLSPDCNTVKRAVTPEQMESIRAGNGITRPTPYHKTTPTQHVAGVPHARDPWISTTRSQTSAEYFATHGGTRPANPIIEIDLSKIPKDRILDVSTAQKAAENLHTPFTRYAAAAHQEVLIFGEIPHEAIIFK*	1	NZ_NOHK01000010.1	92	MTEYYLNETVVTFPGNIIQDSTINMLRLSDPDAALIISRGQMQEGDELASQVEQQMKKLEKQVKELRYTPVQVTRVGINDGEQGLEIQSQFL
									2	NZ_NOHK01000018.1	148	MTSLYRIQEGCFALPETFLDRTVNIFVPSGNERATPSLNISRDTFRPDEILTTYIDRQIALMKKNLSQHRVLSRGTALAGTGEDAITGEQILATHRSGKTEVYQRQAGFITGPAKVLVLTLTTQRPFDDHTDQLWTAWLTSFQPAKS*
									3	NZ_NOHK01000057.1	92	MTEYYLNETVVTFPGNIIQDSTINMLRLSDPDAALIISRGQMQEGDELASQIEQQMKKLEKQVKDLHYTPVQVTRVGINDGEQGLEIQSQFL
									4	NZ_NOHK01000005.1	186	MRNLVKYVGIGLLVMGLAACDDKDTNATAQGSVAESNATGNPVNLLDGKLSFSLPADMTDQSGKLGTQANNMHVWSDATGQKAVIVIMGDDPKEDLAVLAKRLEDQQRSRDPQLQVVTNKAIELKGHKMQQLDSIISAKGQTAYSSVILGNVGNQLLTMQITLPADDQQKAQTTAENIINTLVIQ*
GCF_900009835.1_EF476_contigs_genomic	Escherichia	Escherichia coli	562	1	NZ_FBVA01000122.1	1reg	167	MSEGPGGPQGATAGGTLAMRMQSQRAMVASQMKRAANDKAIAQMLAAKKSGPPAARLDDEIQHKSFLGALAGAVLGAIVTIAEGCLIMAACATGPYALVLVPALMYASYKASDYVEEKQNQLESWINSFCDTDGAINTGSENVNINGKPAARRRHPSPSSPTWSNT*	1	NZ_FBVA01000084.1	186	MRNLVKYVGIGLLVMGLAACDDKDTNATAQGSVAESNATGNPVNLLDGKLSFSLPADMTDQSGKLGTQANNMHVWSDATGQKAVIVIMGDDPKEDLAVLAKRLEDQQRSRDPQLQVVTNKAIELKGHKMQQLDSIISAKGQTAYSSVILGNVGNQLLTMQITLPADDQQKAQTTAENIINTLVIQ*
									2	NZ_FBVA01000122.1	154	MQFTFNEGHIQLPSQWQDQSMQVLVSTDNSGINLVITREAVPQGTLTPELYQETLALYQGKLDGYTEHACREITLAEAPAWLLDYSWNGPEDEGNQGRISQIAVFQRRGDTLLTFTFSTSLSLKNSQKTMLLEVIKSFTPLPPENDVKQDQPR*
GCF_005396325.1_ASM539632v1_genomic	Escherichia	Escherichia coli	562	1	NZ_BGHH01000003.1	1reg	728	MSEGPGGPQGATAGGTLAMRMLSQQAMVASQMKRAANDKAIAQMLAAKKSGPPAARLGDEIQHKSFLGALAGAVLGAIVTIAEGCLIMAACATGPYALVLVPALMYASYKASDYVEEKQNQLESWINSFCDTDGAINTGSENVNINGKPAARAAVTLPPPPPPGAIPEVPQGEPSWGDIATDLLESAAEKAVPLAKAWGNAVITLTDSNAGFMDRLCAGTSLLFPAGPVLMEFATMVGGRGEIKKDVDFPEAGEDTALCDKENKPPRIAQGSSNVFINNQPAARKGDKLECSAAIVEGSPDVFIGGEQVTYLDIQPEFPPWQRMILGGITIASYLLPPAGLLGKLKNLARLGKLGNLLGKSGKLLGAKLGALLSRTKNALKNTYNVLKKFIKDPVDPVTGAYCDERTDFTLGQTLPLSFTRFHCSVLPLHGLTGVGWSDSWSEYAWVREQGKRVDIISLGATLNFAFDGESDTAVNPYHAQYILRRRDDYLELFDRDALSSRFFYDAFPGMRLRHPVPDDTSDDRLAHSPADRMYMLGGMSDTASNRITFERDSQYRITGVSHTDGIRLKLTYHASGYLKAIHRTDNGIQTLATYEQDARGRLTEADARLDYHLFYEYDAADRIIRWSDNDQTWSRFTYDEQGRCVTVTGAEGYYNATLDYGDGCTTLTDGKGTHRYYYDPDGNICGKKRRTAAPPRMNGMNSITCWPATPLPGGWRNLNTTPHTAS*	1	NZ_BGHH01000003.1	154	MQFTFNEGHIQLPSQWQDQSMQVLVSTDNSGINLVITREAVPQGTLTPELYQETLALYQGKLDGYTEHACREITLAEAPAWLLDYSWNGPEDEGNQGRISQIAVFQRRGDTLLTFTFSTSLSLKNSQKTMLLEVIKSFTPLPPENDIQKDQPR*
									2	NZ_BGHH01000055.1	186	MRNLVKYVGIGLLVMGLAACDDKDTNATAQGSVAESNATGNPVNLLDGKLSFSLPADMTDQSGKLGTQANNMHVWSDATGQKAVIVIMGDDPKEDLAVLAKRLEDQQRSRDPQLQVVTNKAIELKGHKMQQLDSIISAKGQTAYSSVILGNVGNQLLTMQITLPADDQQKAQTTAENIINTLVIQ*
GCF_004170805.1_ASM417080v1_genomic	Escherichia	Escherichia coli	562	1	NZ_SAFH01000082.1	1reg	576	MSEGPGGPQGATAGGTLAMRMLSQQAMVASQMKRAANDKAIAQMLAAKKSGPPAARLGDEIQHKSFLGALAGAVLGAIVTIAEGCLIMAACATGPYALVLVPALMYASYKASDYVEEKQNQLESWINSFCDTDGAINTGSEYVNINGKPAARAAVTLPPPPPPGAIPEIPQGEPSWGDIATDLLESAAEKAVPLAKAWGNAVITLTESNAGFMDRVSAGASLLFPAGPVLMEFATMVGGRGEIKKDVDFPEAGEDTALCDKENKPPRIAQGSSNVFINNQPAARKGDKLECSAAIVEGSPDVFIGGEQVTYLDIQPEFPPWQRMILGGITIASYLLPPAGLLGKLGNLAKLGKLGNLLGKSGKLLGAKLGALLGKTGKSLKSIANKVIRWVTDPVDPVTGAYCDERTDFTLGQTLPLSFTRFHSSVLPLHGLTGVGWSDSWSEYAWVREQGNRVDIISLGATLNFAFDGESDTAVNPYHAQYILRRRDDYLELFDRDALSSRFFYDAFPGMRLRHPVTDDTSDDRLAHSPADRMTRNNFALFVNQHRISPAELLNTFYQLCHLLSTVRPGVVRIR*	1	NZ_SAFH01000044.1	186	MRNLVKYVGIGLLVMGLAACDDKDTNATAQGSVAESNATGNPVNLLDGKLSFSLPADMTDQSGKLGTQANNMHVWSDATGQKAVIVIMGDDPKEDLAVLAKRLEDQQRSRDPQLQVVTNKAIELKGHKMQQLDSIISAKGQTAYSSVILGNVGNQLLTMQITLPADDQQKAQTTAENIINTLVIQ*
									2	NZ_SAFH01000082.1	154	MQFTFNEGHIQLPSQWQDQSMQVLVSTDNSGINLVITREAVPQGTLTPELYQETLALYQGKLDGYTEHACREITLAEAPAWLLDYSWNGPEDEGNQGRISQIAVFQRRGDTLLTFTFSTSLSLKNSQKTMLLEVIKSLTPLPPENDIQKDQPR*
GCF_000778635.1_ASM77863v1_genomic	Escherichia	Escherichia coli	562	1	NZ_JSKT01000219.1	1reg	1301	MSEGPGGPQGATAGGTLAMRMLSQQAMVASQMKRAANDKAIAQMLAAKKSGPPAARLGDEIQHKSFLGALAGAVLGAIVTIAEGCLIMAACATGPYALVLVPALMYASYKASDYVEEKQNQLESWINSFCDTDGAINTGSENVNINGKPAARAAVTLPPPPPPGAIPEIPQGEPSWGDIATDLLESAAEKAVPLAKAWGNAVITLTESNAGFMDRVSAGASXMEFATMVGGRGEIKKDVDFPEAGEDTALCDKENKPPRIAQGSSNVFINNQPAARKGDKLECSAAIVEGSPDVFIGGEQVTYLDIQPEFPPWQRMILGGITIASYLLPPAGLLGKLGNLAKLGKLGNLLGKSGKLLGAKLGALLGKTGKSLKSIANKVIRWVTDPVDPVTGAYCDERTDFTLGQTLPLSFTRFHSSVLPLHGLTGVGWSDSWSEYAWVREQGNRVDIISLGATLNFAFDGESDTAVNPYHAQYILRRRDDYLELFDRDALSSRFFYDAFPGMRLRHPVTDDTSDDRLAHSPADRMYMLGGMIDTASNRITFERDSQYRITGVSHTDGIRLKLTYHASGYLKAIHRTDNGIQTLATYEQDARGRLTEADARLDYHLFYEYDAADRIIRWSDNDQTWSRFTYDAQGRCVTVTGAEGYYNATLDYGDGCTTVTDGKGIHCYYYDPDGNILREAAPDGSTTTYEWDEFHHLLARHSPAGRVEKFEYNAAHGQLSRYTAADGAEWLYRYDERGLLSNITDPAGQTWTQLCDERGLPVSLVSPQGEETRLAYTAQGLLSGIFRQDERRLGIEYDHHNRPETLTDVMGREHHTEYSGHDLPVKMRGPGGQSVRLQWQQHHKLSGLERAETGAEGFRYDRHGNLLAYTDGNGVVWTMEYGPFDLPVARTDGEGHRWQYRYDKDTLQLTEVINPQGESYLYVLDNCGRVTEEHDWGGVVWRYRYDADGLCTARVNGLEETILYSRDAAGRLAEVITPEGKTQYAYDKSGRLTGIFSPDGTSQRTGYDERGRVNVTTQGRRAIEYHYPDEHTVIRCILPPEDERDRHPDESLLKTTYRYNAAGELTEVILPGDETLTFSRDEAGREVFRHSNRGFACEQGWNAASQLVTQRAGFFPEETTWGGLLPSLVREYRYDSAGNVSAVTSREDYGRETRREYRLDRNGQVTAVTASGTGLGYGEGDESYGYDSCGYLKAQSAGRHRISEETDQYAGGHRLKQAGNTQYDYDAAGRMVSRTRHRDGYRPETERFRWDSRDQLTGXATGRKSASRTCGTATVLRKSGNTAMINCTAYGTWCLTALS*	1	NZ_JSKT01000044.1	186	MRNLVKYVGIGLLVMGLAACDDKDTNATAQGSVAESNATGNPVNLLDGKLSFSLPADMTDQSGKLGTQANNMHVWSDATGQKAVIVIMGDDPKEDLAVLAKRLEDQQRSRDPQLQVVTNKAIELKGHKMQQLDSIISAKGQTAYSSVILGNVGNQLLTMQITLPADDQQKAQTTAENIINTLVIQ*
									2	NZ_JSKT01000219.1	154	MQFTFNEGHIQLPSQWQDQSMQVLVSTDNSGINLVITREAVPQGTLTPELYQETLALYQGKLDGYTEHACREITLAEAPAWLLDYSWNGPEDEGNQGRISQIAVFQRRGDTLLTFTFSTSLSLKNSQKTMLLEVIKSFTPLPPENDIQKDQPR*
GCF_000304135.2_ASM30413v2_genomic	Escherichia	Escherichia coli	562	1	NZ_JH953729.1	1reg	1610	MSEGPGGPQGATAGGTLAMRMLSQQAMVASQMKRAANDKAIAQMLASKKSGPPAARLGDEIQHKSFLGALAGAVLGAIVTIAEGCLIMAACATGPYALVLVPALMYASYKASDYVEEKQNQLESWINSFCDTDGAINTGSENVKINGKPAARAAVTLPPPPPPGAIPEVPQGEPSWGDIATDQLESAAEKAVPLAKAWGNAVITLTDSNAGFMDRVSAGASLLFPAGPVLMEFATMVGGRGEIKKDVDFPEAGEDTALCDKENKPPRIAQGSSNVFINNQPAARKGDKLECSAAIVEGSPDVFIGGEQVTYLDIQLEFPPWQRMILGGITIASYLLPPAGLLGKLGNLARLGKLGNLLGKSGKLLGAKLGALLGKTGKSLKSIANKVIRWVTDPVDPVTGAYCDERTDFTLGQTLPLSFTRFHSSVLPLHGLTGVGWSDSWSEYAWVREQGKRVDIITQGATLRFAFDGDSDTAVNPYHAQYILRRRDDYLELFDRDALSSRFFYDAFPGMRLRHPVTDDTSDDRLAHSPGDRMYILGGMSDTASNRITFERDSQYRITGVSHTDGIRLKLTYHASGYLKAIHRTDNGIQTLATYEQDARGRLTEADARLDYHLFYEYDAADRIIRWSDNDQTWSRFTYDEQGRCVTVTGAEGYYNATLDYGDGCTTVTDGKGTHRYYYDPDGNILREEAPDGSTTTYEWDEFHHLLARHSPAGRVEKFEYNAAHGQLSRYTAADGAEWLYRYDERGLLSNITDPAGQTWTQQCDERGLPVSLVSPQGEETRLAYTAQGLLSGIFRQDERRLGIEYDHHNRPETLTDVMGREHHTEYSGHDLPVKMRGPGGQSVRLQWQQHHKLSGIERAGTGAEGFRYDRHGNLLAWTDGNGVVWTMEYGPFDLPVARTDGEGHRWQYRYDKDTLQLTEVINPQGESYLYVLDNCGRVTEERDWGGVVWRYRYDADGLCTARVNGLEETILYSRDAAGRLAEVITPEGKTQYAYDKSGRLTGIFSPDGTSQRTGYDERGRVNVTTQGRRAIEYHYPDEHTVIRCILPPEDERDRHPDESLLKTTYRYNAAGELTEVILPGDETLTFSRDEAGREVLRHSNRGFACEQGWNAAGQPVSQRAGLFPAEATWGGLLPSLVREYRYDSAGNVSGVTSREDYGRETRREYRLDRNGQVTAVTASGTGLGYGEGDESYGYDSCGYLKAQSAGRHRISEETERYAGGHRLKQAGNTQYDYDAAGRMVSRTRHRDGYRPETERFRWDSRDQLTGYCSAQGEQWEYRYDASGRRTEKCCRQKAIRITYLWDGDSIAEIREYRDDKLYSVRHLVFNGFELISQQFSRVRQAHPSVAPQWVTRTNHAVSDLTGRPLMLFNSEGKTVWRPGQTSLWGLALSLPADTGYPDPRGELAPEADPGLLYAGQWQDAESGLCYNRFRYYEPETGMYLVSDPLGLQGGEQTYRYVPNPLGWIDPYGLLCRRGQLKALGIPDSPGVYHIILDNKVYTGSGKSILNRLAGGLGGHKKATELLFDGNNKLHENVKIFIQRVDLGNAQTPREIVRSLRHYEQKAMDYFENIPKINGSQNGGRAAAVSKVEEFAKVAKEKLTSAGEWVILK*	1	NZ_JH953729.1	154	MQFTFNEGHIQLPSQWQDQSMQVLVSTDNSGINLVITREAVPQGTLTPELYQETLALYQGKLDGYTEHACREITLAEAPAWLLDYSWNGPEDEGNQGRISQIAVFQRRGDTLLTFTFSTSLSLKNSQKTMLLEVIKSFTPLPPENDIQKDQPR*
									2	NZ_JH953838.1	186	MRNLVKYVGIGLLVMGLAACDDKDTNATAQGSVAESNATGNPVNLLDGKLSFSLPADMTDQSGKLGTQANNMHVWSDATGQKAVIVIMGDDPKEDLAVLAKRLEDQQRSRDPQLQVVTNKAIELKGHKMQQLDSIISAKGQTAYSSVILGNVGNQLLTMQITLPADDQQKAQTTAENIINTLVIQ*
GCF_001907375.1_ASM190737v1_genomic	Escherichia	Escherichia coli	562	1	NZ_LSGH01000001.1	1reg	1125	MLSQQAMVASQMKRAANDKAIAQMLASKKSGPPAARLGDEIQHKSFLGALAGAVLGAIVTIAEGCLIMAACATGPYALVLVPALMYASYKASDYVEEKQNQLESWINSFCDTDGAINTGSENVKINGELAARAAVTLPPPPPPGAIPEVPQGEPSWGDIATDLLESAAEKAVPLAKAWGNAVITLTDSNAGFMDRVSAGASLLFPAGPVLMEFATMVGGRGEIKKEVDFPEAGEDTALCDKENKPPRIAQGSSNVFINNQPAARKGDKLECSAAIVGGSPDVFIGGEQVTYLDIQPEFPPWQRMILGGITIASYLLPPAGLLGKLKNLARLGKLGNLLGKSGKLLGAKLGALLGKTGKSLKSIANKVIRWVTDPVDPVTGAYCDERTDFTLGQTLPLSFTRFHSSVLPLHGLTGVGWSDSWSEYAWVREQGNRVDIITQGATLRFAFDGDSDTAVNPYHAQYILRRRDDYLELFDRDALSSRFFYDAFPGMRLRHPVTDDTSDDRLAHSPGDRMYMLGGMSDTASNRITFERDSQYRITGVSHTDGIRLKLTYHASGYLKAIHRTDNGIQTLATYEQDARGRLTEADARLDYHLFYEYDAADRIIRWSDNDQTWSRFTYDEQGRCVNVTGAEGYYNATLDYGDGCTTVTDGKGIHRYYYDPDGNILREAAPDGSTTMYEWDEFHHLLARHSPAGRVEKFEYNAAHGQLSRYTAADGAEWQYRYDERGLLSNITDPAGQTWTQQCDERGLPVSLVSPQGEETRLAYTAQGLLSGIFRQDERRLGIEYDHHNRPETLTDVMGREHHTEYSGHDLPVKMRGPGGQSVRLRWQQHHKLSGLERTGTGAEGFRYDRHGNLLAWTDGNGVVWTMEYGPFDLPVARTDGEGHRWQYRYDKDTLQLTEVINPQGESYRYILDNCGRVTEERDWGSVVWRYRYDADGLCTARVNGLEETILYSRDAAGRLAEVITPEGKTQYAYDKSGRLTGIFSPDGTSQRTGYDERGRVNVTTQGRRAIEYHYPDEHTVIRCILPPEDERDRHPDESLLKTTYRYNAAGELTEVILPGDETLTFSRDEAGREVLRHSNRGFACEQGWNAAGQPARRTFPGRSHMGRAAPLTGTGVPLRQRG*	1	NZ_LSGH01000001.1	154	MQFTFNEGHIQLPSQWQDQSMQVLVSTDNSGINLVITREAVPQGTLTPELYQETLALYQGKLDGYTEHACREITLAEAPAWLLDYSWNGPEDEGNQGRISQIAVFQRRGDTLLTFTFSTSLSLKNSQKTMLLEVIKSFTPLPPENDIQKDQPR*
									2	NZ_LSGH01000081.1	186	MRNLVKYVGIGLLVMGLAACDDKDTNATAQGSVAESNATGNPVNLLDGKLSFSLPADMTDQSGKLGTQANNMHVWSDATGQKAVIVIMGDDPKEDLAVLAKRLEDQQRSRDPQLQVVTNKAIELKGHKMQQLDSIISAKGQTAYSSVILGNVGNQLLTMQITLPADDQQKAQTTAENIINTLVIQ*
GCF_004745185.1_ASM474518v1_genomic	Escherichia	Escherichia sp. E2661	2044459	1	NZ_PDIG01000010.1	1reg	456	MYEAARVDDPIYHTSALAGFLIGAIIGIAIIAVASFAFVTCGFLAGLILSFLADQIASGVLQLGEAIGRSIHSTVGKILTGSDNVSTNSRPAARAVLSTVICEDHSPEIRIAQGSGNIYINSQPAARKDDHTECDAVIEDGSPNVFLGGGTQTVLEISPEIPDWLRQVVDVLFVVAGMLGGLAGAARQAAKMGSKFGTKCAAKFIGGEITGMAVSEVAMGLFSNPVDVTTGQKILLPETDFTLPGRLPVTCSRFYASHLETEGLLGRGWRLNWEITLRADEEHITLIGGQGRELSYPKAMLTPGHQIFDPEEQFYLSRLHDGRYVLHYTDRSYYVFDEFDDHGVAPLLFMETPYRQRIAFGRENGRLVRVASSSGHHLLLHRTVTPAGERLSHIELVKGGRPGNLVEYRYDDNGQLTGVVNGAGVTVRQFAYENGLMTEHRNATGFTCTYRWEED*	1	NZ_PDIG01000010.1	86	MTSLYRIQEGSFALPETFLDRTVNIFVPSGNERATPSLNISRDTLRPNENLTTYIDRQIALMKKTWASTGYFRGERHWRELAKLP*
									2	NZ_PDIG01000019.1	186	MRNLVKYVGIGLLVMGLAACDDKDTNTTAEGTVAESNATANPVNLLDGKLSFSLPADMTDQSGKLGTQANNMHVWSDATGQKAVIVIMGDDPKEDLAVLAKRLEDQQRSRDPQLQVVTNKAIELKGHKMQQLDSVISAKGQTAYSSVILGNVGNQLLTMQITLPADDQQKAQTTAENIINTLVIQ*
									3	NZ_PDIG01000041.1	151	MTEYYLNETVVTFPGNIIQDSTINMLRLSNPDAALIISRGQMQEGDELASQVEQQMKKLEKQVKELRYTPVQVTRVGVNDAEEGLEIQSQFLRGNEHVYQCQVAFVLPGERVMMAFTYARTTPLTPADMTRWAEIKKNLRFRIRQEARTN*
GCF_002225755.1_ASM222575v1_genomic	Escherichia	Escherichia coli	562	1	NZ_NLFY01000075.1	1reg	1286	MSEGPGGPQGATAGGTLAMRMLSQQAMVASQMKRAANDKAIAQMLAAKKSGPPAARLGDEIQHKSFLGALAGAVLGAIVTIAEGCLIMAACATGPYALVLVPALMYASYKASDYVEEKQNQLESWINSFCDTDGAINTGSENVNINGKPAARAAVTLPPPPPPGAIPEIPQGEPSWGDIATDLLESAAEKAVPLAKAWGNAVITLTESNAGFMDRVSAGASLLFPAGPVLMEFATMVGGRGEIKKDVDFPEAGEDTALCDKENKPPRIAQGSSNVFINNQPAARKGDKLECSAAIVEGSPDVFIGGEQVTYLDIQPEFPPWQRMILGGITIASYLLPPAGLLGKLGNLAKLGKLGNLLGKSGKLLGAKLGALLGKTGKSLKSIANKVIRWVTDPVDPVTGAYCDERTDFTLGQTLPLSFTRFHSSVLPLHGLTGVGWSDSWSEYAWVREQGNRVDIISLGATLNFAFDGESDTAVNPYHAQYILRRRDDYLELFDRDALSSRFFYDAFPGMRLRHPVTDDTSDDRLAHSPADRMYMLGGMSDTASNRITFERDSQYRITGVSHTDGIRLKLTYHASGYLKAIHRTDNGIQTLATYEQDARGRLTEADARLDYHLFYEYDAADRIIRWSDNDQTWSRFTYDAQGRCVTVTGAEGYYNATLDYGDGCTTVTDGKGIHCYYYDPDGNILREAAPDGSTTTYEWDEFHHLLARHSPAGRVEKFEYNAAHGQLSRYTAADGAEWLYRYDERGLLSNITDPAGQTWTQLCDERGLPVSLVSPQGEETRLAYTAQGLLSGIFRQDERRLGIEYDHHNRPETLTDVMGREHHTEYSGHDLPVKMRGPGGQSVRLQWQQHHKLSGLERAETGAEGFRYDRHGNLLAYTDGNGVVWTMEYGPFDLPVARTDGEGHRWQYRYDKDTLQLTEVINPQGESYLYVLDNCGRVTEEHDWGGVVWRYRYDADGLCTARVNGLEETILYSRDAAGRLAEIITPEGKTQYAYDKSGRLTGIFSPDGTSQRTGYDERGRVNVTTQGRRAIEYHYPDEHTVTLVLQWTRYGDAFTQPEQRALLFKRAAAAQQAGLKLIVGLNADPEFFMHQKQSSAALESYLNRLLAADLQQARLWSAAPGVTPDGWYISAEIDDLNWRSEAARQPLLTWLNNEQRLISDVSAKPVYISSFFAGNMSPDGYRQLLEHVKATGVNVWVQDGSGVDKLTAEQRERYLQASADCQSSAPASGIVYELFVAGKGKTFTAKPKPDAEIASLLAKRSSCGKDTLYFSLRYLPVAHGILEY*	1	NZ_NLFY01000010.1	186	MRNLVKYVGIGLLVMGLAACDDKDTNATAQGSVAESNATGNPVNLLDGKLSFSLPADMTDQSGKLGTQANNMHVWSDATGQKAVIVIMGDDPKEDLAVLAKRLEDQQRSRDPQLQVVTNKAIELKGHKMQQLDSIISAKGQTAYSSVILGNVGNQLLTMQITLPADDQQKAQTTAENIINTLVIQ*
									2	NZ_NLFY01000075.1	154	MQFTFNEGHIQLPSQWQDQSMQVLVSTDNSGINLVITREAVPQGTLTPELYQETLALYQGKLDGYTEHACREITLAEAPAWLLDYSWNGPEDEGNQGRISQIAVFQRRGDTLLTFTFSTSLSLKNSQKTMLLEVIKSFTPLPPENDIQKDQPR*
GCF_005396085.1_ASM539608v1_genomic	Escherichia	Escherichia coli	562	1	NZ_BGGV01000116.1	1reg	132	MSEGPGGPQGATAGGTLAMRMLSQQAMVASQMKRAANDKAIAQMLAAKKSGPPAARLGDEIQHKSFLGALAGAVLGAIVTIAEGCLIMAACATGPYALVLVPALMRIPLYSITDWHRSPISDSHPFDQPGT*	1	NZ_BGGV01000116.1	154	MQFTFNEGHIQLPSQWQDQSMQVLVSTDNSGINLVITREAVPQGTLTPELYQETLALYQGKLDGYTEHACREITLAEAPAWLLDYSWNGPEDEGNQGRISQIAVFQRRGDTLLTFTFSTSLSLKNSQKTMLLEVIKSFTPLPPENDIQKDQPR*
									2	NZ_BGGV01000171.1	186	MRNLVKYVGIGLLVMGLAACDDKDTNATAQGSVAESNATGNPVNLLDGKLSFSLPADMTDQSGKLGTQANNMHVWSDATGQKAVIVIMGDDPKEDLAVLAKRLEDQQRSRDPQLQVVTNKAIELKGHKMQQLDSIISAKGQTAYSSVILGNVGNQLLTMQITLPADDQQKAQTTAENIINTLVIQ*
GCF_000511545.1_EcoliFCH1_genomic	Escherichia	Escherichia coli	562	1	NZ_AYKD01000076.1	1reg	1532	MSEGPGGPQGATAGGTLAMRMLSQQAMVASQMKRAANDKAIAQMLASKKSGPPAARLGDEIQHKSFLGALAGAVLGAIVTIAEGCLIMAACATGPYALVLVPALMYASYKASNYVEEKQNQLESWINSFCDTDGAINTGSENVKINGELAARAAVTLPPPPPPGAIPEVPQGEPSWGDIATDLLESAAEKAVPLAKAWGNAVITLTDSNAGFMDRVSAGASLLFPAGPVLMEFATMVGGRGEIKKEVDFPEAGEDTALCDKENKPPRIAQGSSNVFINNQPAARKGDKLECSAVIVGGSPDVFIGGEQVTYLDIQPEFPPWQRMILGGITIASYLLPPAGLLGKLKNLARLGKLGNLLGKSGKLLGAKLGALLGKTGKSLKSIANKVIRWVTDPVDPVTGAYCDERTDFTLGQTLPLSFTRFHSSVLPLHGLTGVGWSDSWSEYAWVREQGNRVDIISQGATLRFAFDGDSDTTVNPYHAQYILRRRDDYLELFDRDALSSRFFYDAFPGMRLRHPVTDDTSDDRLAHSPNDRMYMLGGMSDTASNRITFERDSQYRITGVSHTDGIRLKLTYHASGYLKAIHRTDNGIQTLATYEQDARGRLTEADARLDYHLFYEYDAADRIIRWSDNDQTWSRFTYDEQGRCVNVTGAEGYYNATLDYGDGCTTVTDGKGTHRYYYDPDGNILREEAPDGSTTTYEWDEFHHLLARHSPAGRVEKFEYNAALGQLSRYTAADGAEWLYRYDERGLLSNITDPAGQTWTQQCDERGLPVSLVSPQGEETRLAYTPQGLLSGIFRQDERRLGIEYDHHNRPETLTDVMGREHHTEYSGHDLPVKMRGPGGQSVRLQWQHHHKLSGIERAGTGAEGFRYDRHGNLLAYTDGNGVVWTMEYGPFDLPVARTDGEGHRWQYRYDKDTLQLTEVINPQGESYRYILDNCGRVTEERDWGGVVWRYRYDADGLCTARVNGLEETILYSRDAAGRLAEVITPEGKTQYAYDKSGRLTGIFSPDGTSQRTGYDERGRVNVTTQGRRAIEYHYPDEHTVIRCILPPEDERDRHPDESLLKTTYRYNAAGELTEVILPGDETLTFSRDEAGREVFRHSNRGFACEQGWNAASQLVTQRAGFFPEETTWGGLLPSLVREYRYDSAGNVSGVTSREDYGRETRREYRLDRNGQVTAVTASGTGLGYGEGDESYGYDSCGYLKAQSAGRHRISEETDQYAGGHRLKQAGNTQYDYDAAGRMVSRTKHRDGYRPETERFRWDSRDQLTGYCSAQGEQWEYRHDASGRRTEKRCDRKKIRFTYLWDGDSIAEIREYRDDKLYSVRHQVFNGFELISQQFSRVRQPHPSVAPLWVTRTNHAVSDLTGRPLMLFNSEGKTVWRPWQTSLWGLALSLPADTGYPDPRGELDPEAAPGLLYAGQWQDTESGLCYNRFRYYEPETGMYLVSDPLGLQGGEQTYRYVPNPLGWIDQYGLAGCPRALARAMKRANRNLAKSAGYMNRAWYKFKGSAARHIVAWDDPCFRRKKNSGKIWYTH*	1	NZ_AYKD01000005.1	186	MRNLVKYVGIGLLVMGLAACDDKDTNATAQGSVAESNATGNPVNLLDGKLSFSLPADMTDQSGKLGTQANNMHVWSDATGQKAVIVIMGDDPKEDLAVLAKRLEDQQRSRDPQLQVVTNKAIELKGHKMQQLDSIISAKGQTAYSSVILGNVGNQLLTMQITLPADDQQKAQTTAENIINTLVIQ*
									2	NZ_AYKD01000076.1	154	MQFTFNEGHIQLPSQWQDQSMQVLVSTDNSGINLVITREAVPQGTLTPELYQETLALYQGKLDGYTEHACREITLAEAPAWLLDYSWNGPEDEGNQGRISQIAVFQRRGDTLLTFTFSTSLSLKNSQKTMLLEVIKSFTPLPPENDIQKDQPR*
GCF_000461955.2_ASM46195v2_genomic	Escherichia	Escherichia coli	562	1	NZ_AVQS01000017.1	1reg	1451	MSEGPGGPQGATAGGTLAMRMLSQRAMAASQMKRAANDKAIAQMLASKKSGPPAARLGDEIQHKSFLGALAGAVLGAIVTIAEGCLIMAACATGPYALVLVPALMYASYKASDYVEEKQNQLESWINSFCDTDGAINTGSKNVKINGKPAARAAVTLPPPPPPGAIPEVPQGEPSWGDIATDLLESAAEKAVPLAKAWGNAVITLTDSNAGFMDRVSAGASLLFPAGPVLMEFATMVGGRGEIKKDVDFPEAGEDTALCDKENKPPRIAQGSSNVFINNQPAARKGDKLECSAAIVEGSPDVFIGGEQVTYLDIQPEFPPWQRMILGGITIASYLLPPAGLLGKLGNLAKLGKLGNLLGKSGKLLGAKLGALLGKTGNSLKSIANKVIRWVTDPVDPVTGAYCDERTDFTLGQTLPLSFTRFHSSVLPLHGLTGVGWSDSWSEYAWVREQGNRVDVISLGATLNFAFDGESDTAVNPYHAQYILRRRDDYLELFDRDALSSRFFYDAFPGMRLRHPVTDDTSDDRLAHSPADRMYMLGGMSDTASNRITFERDTQYRITGVSHTDGIRLKLTYHASGYLKAIHRTDNGIQTLATYEQDARLDYHLFYEYDAADRIIRWSDNDQTWSRFTYDAQGRCVTVTGAEGYYNATLDYGDGCTTVTDGKGIHRYYYDPDGNILREEAPDGSTTTYEWDEFHHLLARHSPAGRVEKFEYNAAHGQLSRYTAADGADWQYCYDERGLLSNITAPAGQTWTQQCDERGLPVSLVSPQGEETRLAYTPQGLLSGIFRQDERRLGIEYDHHNWPETLTDVMGREHHTEYSGHDLPVKMRGPGGQSVRLQWQQHHKLSGLERAGTGAEGFRYDRHGNLLAYTDGNGVVWTMEYGPFDLPVARTDGEGHRWQYRYDKDTLQLTEVINPQGESYLYILDNCGRVTEERDWGGVVCRYRYDADGLCTARVNGLEETILYSRDAAGRLAEVITPEGKTQYAYDKSGRLTGIFSPDGTSQRTGYDERGRVNVTTQGRRAIEYHYPDEHTVIRCILPPEDERDRHPDGSLLKTTYRYNAAGELTEVILPGDETLTFSRDEAGREVLRHSNRGFACEQGWNAAGQPVSQRAGLFPAEATWGGLLPSLLREYRYDSAGNVSGVTSREDYGRETHREYRLDRNGQVTAVTASGTGLGYGEGDETYGYDSCGYLKAQSAGRHRISGETDQYAAGHRLKQAGNTQYDYDAAGRMVSRTRHRDGYRPETERFRWDSRDQLTGYCSAQGEQWEYRHDASGRRTEKRCDRKKIRFTYLWDGDSIAEIREYRDDKLYSVRHLVFNGFELISQQFSRVRQPHPSVAPQWVTRTNHAVSDLTGRPLMLFNSEGKTVWRPGQTSLWGLALSLPADTDYPDPRGERDAEADPGLLYAGQWQDAESGLCYNRFRYYEPETGMYLVSDPLGLQGGEQTYRYVPN	1	NZ_AVQS01000017.1	154	MQFTFNEGHIQLPSQWQDQSMQVLVSTDNSGINLVITREPVSQGTLTPELYQETLALYQGKLDGYTEHACREITLAEAPAWLLDYSWNGPEDEGNQGRISQIAVFQRRGDTLLTFTFSTSLSLKNSQKTMLLEVIKSFTPLPPENDIQKDQPR*
									2	NZ_AVQS01000116.1	186	MRNLVKYVGIGLLVMGLAACDDKDTNATAQGSVAESNATGNPVNLLDGKLSFSLPADMTDQSGKLGTQANNMHVWSDATGQKAVIVIMGDDPKEDLAVLAKRLEDQQRSRDPQLQVVTNKAIELKGHKMQQLDSIISAKGQTAYSSVILGNVGNQLLTMQITLPADDQQKAQTTAENIINTLVIQ*
GCF_004211985.1_ASM421198v1_genomic	Escherichia	Escherichia sp. E10V10	2478970	1	NZ_RHJO01000017.1	1reg	1360	MYEAARVDDPIYHTSALAGFLIGAIIGIAIIAVASFAFVTCGFLAGLILSFLADQIASGVLQLGEAIGRSIHSTVGKILTGSDNVSTNSRPAARAVLSTVICEDHSPEIRIAQGSGNIYINSQPAARKDDHTECDAVIEDGSPNVFLGGGTQTVLEISPEIPDWLRQVVDVLYVVAGMLGGLAGAARQAAKMGSKFGTKCAAKFIGGEITGMAVSEVAMGLFSNPVDVTTGQKILLPETDFTLPGRLPVTCSRFYASHLETEGLLGRGWRLNWEITLRADEEHITLIGGQGRELSYPKAMLTPGHQIFDPEEQFYLSRLHDGRYVLHYTDRSYYVFDEFDDHGVAPLLFMETPYRQRIAFGRENGRLVRVASSSGHHLLLHRTVTPAGERLSHIELVKGGRPGNLVEYRYDDNGQLTGVVNGAGVTVRQFAYENGLMTEHRNATGFTCIYRWEEIEGFPRVVEHSTSDGEDYRFHYDFAGGQTVVTGRPEQKWQWWFDEDTYVTAHRTPGGGMYRFTYNENHFPVAVELPGERRVTLEYDTLSRVVKETDAAGRVTQTQWNGSFDEITRRALDDDHIWKADYNEHGQVIRETDPEGRVTRYGYDEQGLAVSRTDARGGLVALVHDARGQLRRYTDCSGRATGYEYDEDGNLTAVTDAEGKTVRISYNRLGLPETVSHPGKQQDRYTWNALGLLSSHRRITGSVQSWQYTPRGLLALHTDEEKRETRWHYTAEGWIASLSNGNGALYRFSYDGDGRLTGEQRPDGLIRMFVLNAGGYPVIIQTQGTEGGMRNERQERDALGRLLRSDTQHSTRTFSYNRLDQITEVTLTPTEEGERLHHMQADRVRFAYDRSGWLTAEHSVHGSIKYRRDALGNPTDITLPDGQHLSHLYYGSGHLLQTALDGITVSEYERDSLHRQVMRTQGKLATFSGYNADNRLSWQRSLPGGSQNPQQTATHPSHRDSVTARDYIWNADGEVGGINDKLRGCLVFSYDRSGWLTSRTGQMYDHDHYYYDKAGNLLTDEYQGAVMDNRLPGYGRDRYRYNEWGELTERRDQQLEWNAQGQLTRVISSNSETRYQYDALGRRISKATSNLHADRGERSRTTFVWEGFRLLQETTWQGKRTYLYDAEQPYTPVAAITGRGESQKIWYYHTDLTGTVQEVTASDGTLVWAGYQAGFGENRGDISNSGAYFEQPLRLPGQYFDEETGLHYNLFRYYAPECGRFISQDPIGLRGGLNLYAYAPNPLKYIDPLGLCKTDGENKNSYGTYRPARQLPRDKNGNPIPDVNAPHTQLGTKSGRKGDYTQAREWGYDENGNLVPKRDIDFTDHGRPKEHPNPHQHDYIPNPTGGTPQHGPAKDLEIP*	1	NZ_RHJO01000015.1	186	MRNLVKYVGIGLLVMGLAACDDKDTNTTAEGTVAESNATANPVNLLDGKLSFSLPADMTDQSGKLGTQANNMHVWSDATGQKAVIVIMGDDPKEDLAVLAKRLEDQQRSRDPQLQVVTNKAIELKGHKMQQLDSVISAKGQTAYSSVILGNVGNQLLTMQITLPADDQQKAQTTAENIINTLVIQ*
									2	NZ_RHJO01000017.1	148	MTSLYRIQEGSFALPETFLDRTVNIFVPSGNERATPSLNISRDTLRSDENLTTYIDRQIALMKKKLGQHRVLSRGTALAGTGEAAMTGEQILATHRSGKTEVYQRQAGFITGPAKVLVLTLTSQRPFDEHTDQLWTAWLTSFQPAKS*
									3	NZ_RHJO01000036.1	134	MTEYYLNEAVVTFPGNIIQDSTINMLRLSNPDAALIISRGQMQEGDELASQVEQQMKKLEKQVKELRYTPVQVTRVGVNDAEEGLEIQSQFLRGNEHVYQCQVAFVLPGERVMMAFTYARTTPLTPADMTRWAE
GCF_902502655.1_IBESS1204_genomic	Escherichia	Escherichia coli	562	1	NZ_CABVYM010000049.1	1reg	136	MYEAARVDDPIYHTSALAGFLIGAIIGIAIIAVASFAFFTCGFLAGLILSFLADQIASGVLQLGEAIGRSIHSTVGKILTGSDNVSTNSRPAARAVLSTVICEDHSPEIRIAQGSGNIYINSQLPVRMTTLSVMQ*	1	NZ_CABVYM010000010.1	186	MRNLVKYVGIGLLVMGLAACDDKDTNATAQGSVAESNATGNPVNLLDGKLSFSLPADMTDQSGKLGTQANNMHVWSDATGQKAVIVIMGDDPKEDLAVLAKRLEDQQRSRDPQLQVVTNKAIELKGHKMQQLDSIISAKGQTAYSSVILGNVGNQLLTMQITLPADDQQKAQTTAENIINTLVIQ*
									2	NZ_CABVYM010000049.1	67	MTSLYRIQEGCFALPETFLDRTVNIFVPSGNERATPSLNIFRDTLRPDENLTTYIDRQIALMKKKT*
GCF_006230775.1_ASM623077v1_genomic	Escherichia	Escherichia coli	562	1	NZ_SPWP01000101.1	1reg	1477	MSEGPGGPQGATAGGTLAMRMLSQQAMVASQMKRAANDKAIAQMLASKKSGPPAARLGDEIQHKSFLGALAGAVLGAIVTIAEGCLIMAACATGPYALVLVPALMYASYKASDYVEEKQNQLESWINSFCDTDGAINTGSENVNINGKPAARAAVTLPPPPPPGAIPEIPQGEPSWGDIATDLLESAAEKAVPLAKAWGNAVITLTDSNAGFMDRVSAGASLLFPAGPVLMEFATMVGGRGEIKKDVDFPEAGEDTALCDKENKPPRIAQGSSNVFINNQPAARKGDKLECSAAIVEGSPDVFIGGEQVTYLDIQPEFPPWQRMILGGITIASYLLPPAGLLGKLKNLARLGKLGNLLGKSGKLLGAKLGALLGKTGKSLKSIANKVIRWVTDPVDPVTGAYCDERTDFTLGQTLPLSFTRFHSSVLPLHGLTGVGWSDSWSEYAWVREQGNRVDIISQGATLNFAFDGDSDTAVNPYHAQYILRRRDDYLELFDRDALSSRFFYDAFPGMRLRHPVTDDTSDDRLAHSPNDRMYMLGGMSDTASNRITFERDSQYRITGVSHTDGIRLKLTYHASGYLKAIHRTDNGIQTLATYEQDARGRLTEADARLDYHLFYEYDAADRIIRWSDNDQTWSRFTYDEQGRCVNVTGAEGYYNATLDYGDGCTTVTDGKGIHRYYYDPDGNILREAAPDGSTTMYEWDEFHHLLARHSPAGRVEKFEYNAAHGQLSRYTAADGAEWQYRYDERGLLSNITDPAGQTWTQQCDERGLPVSLVSPQGEETRLAYTAQGLLSGIFRQDERRLGIEYDHHNRPETLTDVMGREHHTEYSGHDLPVKMRGPGGQSVRLQWQQHHKLSGLERTGTGAEGFRYDRHGNLLAWXXXXDNCGRVTEEHDWGGVVWRYRYDADGLCTARVNGXXXXDNCGRVTEERDWGGVVWRYRYDADGLCTARVNGLEETILYSRDAAGRLAEVITPEGKTQYAYDKSGRLTGIFSPDGTSQRTGYDERGRVNVTTQGRRAIEYHYPDEHTVIRCILPPEDERDRHPGESLLKTTYRYNAAGELAEVILPEDETLTFSRDEAGREVLRHSNRGFACEQGWNAAGQLTSQRAGLFPAEATWGGLLPSLVREYRYDSAGNVSAVTSREDYGRETRREYRLDRNGQVTAVTASGTGLGYGEGDESYGYDSCGYLKAQSAGWHRISEETDQYAGGHRLKQAGNTQYDYDAAGRMVSRTRHRDGYRPETERFRWDSRDQLTGYCSAQGEQWEYRHDASGRRTEKRCDRKKIRFTYLWDGDSIAEIREYRDDKLYSVRHLVXXXXGGEQTYRYVPNPCGYVDPLGLAFCPRMQKTLQKLTDKAVADIIANPRLAEDLMSAGSYAHLKNGTNLYAASFGKAVERRVAQLVSDNSRLSKLVEHTGQAKGANGQFISSPDFTTKGKGVFDVTTNKALQAHIDRYTKAGVYTPYNDIGYLVYDVVYGLSF*	1	NZ_SPWP01000101.1	154	MQFTFNEGHIQLPSQWQDQSMQVLVSTDNSGINLVITREAVPQGTLTPELYQETLALYQGKLDGYTEHACREITLAEAPAWLLDYSWNGPEDEGNQGRISQIAVFQRRGDTLLTFTFSTSLSLKNSQKTMLLEVIKSFTPLPPENDIQKDQPR*
									2	NZ_SPWP01000040.1	186	MRNLVKYVGIGLLVMGLAACDDKDTNATAQGSVAESNATGNPVNLLDGKLSFSLPADMTDQSGKLGTQANNMHVWSDATGQKAVIVIMGDDPKEDLAVLAKRLEDQQRSRDPQLQVVTNKAIELKGHKMQQLDSIISAKGQTAYSSVILGNVGNQLLTMQITLPADDQQKAQTTAENIINTLVIQ*
GCF_004745155.1_ASM474515v1_genomic	Escherichia	Escherichia sp. E4702	2044465	1	NZ_PDIA01000067.1	1reg	588	MYEAARVDDPIYHTSALAGFLIGAIIGIAIIAVASFAFVTCGFLAGLILGFLADQIASGVLQLGEAIGRSIHSTVGKILTGSDNVSTNSRPAARAVLSTVVCEDHSPEIRIAQGSGNIYINSQPAARKDDHTECDAVIEDGSPNVFLGGGTQTVLEISPEIPDWLRQVVDVLYVVAGMLGGLAGAARQAAKMGSKFGTKCAAKFIGGEITGMAVSEVAMGLFSNPVDVTTGQKILLPETDFTLPGRLPVTCSRFYASHLETEGLLGRGWRLNWEITLRADEEHITLIGGQGRELSYPKAMLTPGHQIFDPEEQFYLSRLHDGRYVLHYTDRSYYVFDEFDDHGVAPLLFMETPYRQRIAFGRENGRLVRVASSSGHHLLLHRTVTPAGERLSHIELVKGGRPGNLVEYRYDDNGQLTGVVNGAGVTVRQFAYENGLMTEHRNATGFTCTYRWEEIEGVPRVVEHSTSDGEDYRFHYDFAGGQTVVTGRPEQKWQWWFDEDTYVTAHRTPGGGMYRFTYNENHFPVAVELPGERRVTLEYDTLSRVVKETDAAGRVTQTQWNGSLMKSRAGRWMTTTYGRRITTNTGR*	1	NZ_PDIA01000057.1	151	MTEYYLNEAVVTFPGNIIQDSTINMLRLSNPDAALIISRGQMQEGDELASQVEQQMKKLEKQVKELRYTPVQVTRVGVNDAEEGLEIQSQFLRGNEHVYQCQVAFVLPGERVMMAFTYARTTPLTPADMTRWAEIKKNLRFRIRQEARTN*
									2	NZ_PDIA01000067.1	148	MTSLYRIQEGSFALPETFLDRTVNIFVPSGNERATPSLNISRDTLRPDENLTTYIDRQIALMKKNLGQHRILSRGTALAGTGEAAMTGEQILATHRSGKTEVYQRQAGFITGPAKVLVLTLTSQRPFDEHTDQLWTAWLTSFQPAKS*
									3	NZ_PDIA01000042.1	186	MRNLVKYVGIGLLVMGLAACDDKDTNTTAEGTVAESNATANPVNLLDGKLSFSLPADMTDQSGKLGTQANNMHVWSDATGQKAVIVIMGDDPKEDLAVLAKRLEDQQRSRDPQLQVVTNKAIELKGHKMQQLDSVISAKGQTAYSSVILGNVGNQLLTMQITLPADDQQKAQTTAENIINTLVIQ*
GCF_000176655.2_ASM17665v2_genomic	Escherichia	Escherichia coli	562	1	NZ_GL884334.1	1reg	1378	MYEAARVDDPIYHTSALAGFLIGAIIGIAIIAVAAFAFFTCGFFAGLVLGFLADQIASGVLQLGEAIGRSIHSTAGKILTGSPNVNTNSRPAARAVLSTVICEDHSPEIRIAQGSCNIYINSQPAARKDDHTECDAVIEDGSPNVFLGGGTQTVLEISPEIPDWLRQVVDVLFVVAGMVGGLAGAARQAAKLGTKFGTKCAAKFIGGEITGMAVSEVAMGLFSNPVDVTTGQKILLPETDFTLPGRLPVTCSRFYASHLETEGLLGRGWRLNWEINLREDETYITFIGVQGRELSYPKAMLTPGHQIFDPEEQFYLSRLHDGRYVLHYTDRSYYVFDEFDDHGVAPLLFMETPYRQRIAFGRENGRLVRVASSSGHHLLLHRTMTPAGERLSHIELVKGGRPGNLVEYRYDDNGQLTGVVNRAGMTVRQFAWENGLMTEHRNATGFTCTYRWEEVEGFPRVVEHSTSDGEYYRFHYDFAGGQTVVTGRQEQKWQWWFDEETYVTVHRTPGGGLYRFTYNENHFPVAVELPGERRVTLEYDTLSRVVKETDAAGRVTQTQWNGSFAEITRRALDDDHVWKADYNEHGQVIRETDPEGRVTRYGYDEQGLAVSRTDARGGEAALVHDARGQLTRYTDCSGCATGYEYDEDGNLTAVTDAEGKTVRIRYNRLGLPETVSHPGKQQDRYTWNALGLLSSHRRITGSVQSWQYTPRGLLARHMDEEKRETRWQYTPEGLVASLSNGNGAQYRFSHDADGRLTGEQRPDGLIRMFVLNAGGVPVIIQTQGTEGGMRNERQERDALGRLLRSDTQHSTRTFSYNRLDQITEVTLIPTEEGERLHHMQADTVRFAYDRSGWLTAEHSVYGSIKYRRDALGNPTDITLPDGQHLSHLYYGSGHLLQTALDGITVSEYERDSLHRQVMRTQGALTTFSGYNADNRLSWQRSLPGGSQNLQQAGNSPAQNDSVTARDYIWNADGEVGGINDKLRGCLVFSYDRSGWLTSRTGQMYDHDHYYYDKAGNLLTDEYQSAVLDNRLPGYGRDLYRYNEWGELTERRDQQLEWNAQGQLTRVISSNSETRYQYDALGRRISKATSNLHTDRGERSRTTFVWEGFRLLQETTWQGKRTYLYDAEQPYTPVAAITGRGESQKIWYYHTDLTGTVQEVTAPDGTLVWAGYQAGFGENRGDISNSGAYFEQPLRLPGQYFDEETGLHYNLFRYYAPECGRFISQDPIGLAGGINLYAYAPNPLSWIDPLGLCGEEVSVYRVETDISASQRVFIDEFGNVSIPDNIRMLFLNFGSEARANEFRSIGSKQIKTFEVNRSFLDKLRETSITERELARSKNKSDKNRPLVVDKGTPDQYGLRTEQINELIENIIPGSGRNL*	1	NZ_GL884334.1	148	MTSLYRIQEGCFTLPETFLDRTVNIFVPASNERASPSLNISRDTLKPDENLTTYIDRQIVLMKKNLGQHRVLSRGTALAGTGEAAMAGEQILATHRSGKTEVYQRQAGFITGPGKVLVLTLTSQRPFDEHTDQLWTAWLTSFQPAKS*
									2	NZ_GL884352.1	226	MTEYYLNETVVTFSGNIIQDSTINMLRLSDPDAALIISRGQMQEGDELASQIDQQMKKLEKQVKDLHYTPVQVTRVGINDGEEGLEIQSQFLRGNEQVYQCQVAFVLPGERVMMAFTYARTTPLTPADMTRWAEIKRICASGCGRKPRRINHTGNGTWKRHSGAARQGDALLHTSFMADVLGAVVEVAATALVDVLVVGTMAALGGVEVATLGLLNHFSDRYSNSG
									3	NZ_GL884373.1	186	MRNLVKYVGIGLLVMGLAACDDKDTNATAQGSVAESNATGNPVNLLDGKLSFSLPADMTDQSGKLGTQANNMHVWSDATGQKAVIVIMGDDPKEDLAVLAKRLEDQQRSRDPQLQVVTNKAIELKGHKMQQLDSIISAKGQTAYSSVILGNVGNQLLTMQITLPADDQQKAQTTAENIINTLVIQ*
GCF_002927655.1_ASM292765v1_genomic	Escherichia	Escherichia coli	562	1	NZ_PIIT01000138.1	1reg	1503	MSEGPGGPQGATAGGTLAMRMLSQQAMVASQMKRAANDKAIAQMLASKKSGPPAARLGDEIQHKSFLGALAGAVLGAIVTIAEGCLIMAACATGPYALVLVPALMYASYKASDYVEEKQNQLESWINSFCDTDGAINTGSKNVNINGKPAARAAVTLPPPPLTEAIPSPPQGEPSWGDIATDLLESAAEKAVPLAKAWGNAVITLTDSNAGIMDRVSAGASLLFPAGPVLMEFATMVGGRGEIKKDVDFPEAGEDTALCDKENKPPRIAQGSSNVFINNQPAARKGDKLECSAAIVEGSPDVFIGGEQVTYLDIQPEFPPWQRMILGGITIASYLLPPAGLLGKLGNLAKLGKLGNLLGKSGKLLGAKLGALLGKTGKSLKSIANKVIRWVTDPVDPVTGAYCDERTDFTLGQTLPLSFTRFHSSVLPLHGLTGVGWSDSWSEYAWVREQGNRVDIISQGTTLRFAFDGDSDTAVNPYHAQYILRRRDDYLELFDRDALSSRFFYDAFPGMRLRHPVTDDTCDDRLAHSPADRMYMLGGMSDTASNRITFERDSQYRIMGVSHTDGIRLKLTYHASGYLKAIHRTDNGIQMLATYEQDARGRLTEADARLDYHLFYEYDAADRIIRWSDNDQTWSRFTYDAQGRCVTVTGAEGYYNATLDYGDGCTTVTDGKGIHRYYYDPDGNILREAAPDGSTTMYEWDEFHHLLARHSPAGRVEKFEYNAAHGQLSRYTAADGAEWQYCYDERGLLSNITDPAGQTWTQQCDERGLPVSLVSPQGEETRLAYTPQGLLSGIFRQDERRLGIEYDHHNRPETLTDVMGREHHTEYSGHDLPVKMRGPGGQSVRLRWQQHHKLSGLERTGTGAEGFRYDRHGNLLAWTDGNGVVWTMEYGPFDLPVARTDGEGHRWQYRYDKDTLQLTEVINPQGESYRYILDNCGRVTEERDWGGVVWRYRYDADGLCTARVNGLEETILYSRDAAGRLAEVISPEGKTQYAYDKSGRLTGIFSPDGTSQRTGYDERGRVNVTTQGRRAIEYHHPDEHTVIRCILPPEDERDRHPGESLLKTTYRYNAAGELTEVILPGDETLTFSRDEAGREVLRHSNRGFACEQGWNAAGQLTSQRAGLFPAEATWGGLLPSLVREYRYDSAGNMSAVTSREDYGRETRREYRLDRNGQVTAVTASGTGLGYGEGDESYGYDSCGYLKAQSAGRHRISVDTDMYQRGHRLKQTGNTDYSYDAAGRMVSRTRHRDGYRPETERFRWDSRDQLTGYCSAQGEQWEYRHDASGRRTEKRCDRKKIRFTYLWDGDSIAEMREYRDDKLYSVRHLVFNGFELISQQFSRVRQPHPSVAPQWVTRTSHAVSDLTGRPVMLFNSQGNVVWRAEQTSLWGLALSVSADRDYPDPRGERDAEADPGLLYAGQWRDAESGLCYNRFRYYEPETGMYLVSDPLGVLGGLNTYGYVLNPCCFTDPLGLGACPELSKMAQKVHDLAGGLHRERSRNAAFLY*	1	NZ_PIIT01000138.1	154	MQFTFNEGHIQLPSQWQDQSMQVLVSTDNSGINLVITREAVPQGTLTPELYQETLALYQGKLDGYTEHACREITLAEAPAWLLDYSWNGPEDEGNQGRISQIAVFQRRGDTLLTFTFSTSLSLKNSQKTMLLEVIKSFTPLPPENDIQKDQPR*
									2	NZ_PIIT01000036.1	186	MRNLVKYVGIGLLVMGLAACDDKDTNATAQGSVAESNATGNPVNLLDGKLSFSLPADMTDQSGKLGTQANNMHVWSDATGQKAVIVIMGDDPKEDLAVLAKRLEDQQRSRDPQLQVVTNKAIELKGHKMQQLDSIISAKGQTAYSSVILGNVGNQLLTMQITLPADDQQKAQTTAENIINTLVIQ*
GCF_002485775.1_ASM248577v1_genomic	Escherichia	Escherichia coli	562	1	NZ_NNVP01000042.1	1reg	936	MSEGPGGPQGATAGGTLAMRMLSQQAMVASQMKRAANDKAIAQMLAAKKSGPPAARLGDEIQHKSFLGALAGAVLGAIVTIAEGCLIMAACATGPYALVLVPALMYASYKASDYVEEKQNQLESWINSFCDTDGAINTGSENVNINGKPAARAAVTLPPPPPPGAIPEIPQGEPSWGDIATDLLESAAEKAVPLAKAWGNAVITLTESNAGFMDRVSAGASLLFPAGPVLMEFATMVGGRGEIKKDVDFPEAGEDTALCDKENKPPRIPVLLKEGQYDAAQKLLATLPANEMLEERYAVSVATRNKAEALRLARLLYQQEPANLTRLDQLTWQLMQNEQSREAADLLLQRYPFQGDARVSQTLMARLASLLESHPYLATPAKVAILSKPLPLAEQRQWQSQLPGIADNCPAIVRLLGDMSPSYDAAAWNRLAKCYRDTLPGVALYAWLQAEQRQPNAWQHRAVAYQAYQVEDYATALAAWQKISLHDMSNEDLLAAANTAQAAGNGAARDRWLQQAEKRGLGSNALYWWLHAQRYIPGQPELALNDLTRSINIAPSANAYVARATIYRQRHNVPAAVSDLRAALELEPNNSNTQAALGYALWDSGDIAQSREMLEQAHKGLPDDPALIRQLAYVNQRLDDMPATQHYARLVIDDIDNQALITPLTPEQNQQRFNFRRLHEEVGRRWTFSFDSSIGLRSGAMSTANNNVGGAAPGKSYRSYGQLEAEYRIGRNMLLEGDLLSVYSRVFADTGENGVMMPVKNPMSGTGLRWKPLRDQIFFLAVEQQLPLNGQNGASDTMLRASASFFNGGKYSDEWHPNGSGWFAQNLYLDAAQYIRQDIQAWTADYRVSWHQKVANGQTIEPYAHVQDNGYRDKGTQGAQLGGVGVRWNIWTGETHYDAWPHKVSLGVEYQHTFKAINQRNGERNNAFLTIGVHW*	1	NZ_NNVP01000042.1	154	MQFTFNEGHIQLPSQWQDQSMQVLVSTDNSGINLVITREAVPQGTLTPELYQETLALYQGKLDGYTEHACREITLAEAPAWLLDYSWNGPEDEGNQGRISQIAVFQRRGDTLLTFTFSTSLSLKNSQKTMLLEVIKSFTPLPPENDIQKDQPR*
									2	NZ_NNVP01000053.1	186	MRNLVKYVGIGLLVMGLAACDDKDTNATAQGSVAESNATGNPVNLLDGKLSFSLPADMTDQSGKLGTQANNMHVWSDATGQKAVIVIMGDDPKEDLAVLAKRLEDQQRSRDPQLQVVTNKAIELKGHKMQQLDSIISAKGQTAYSSVILGNVGNQLLTMQITLPADDQQKAQTTAENIINTLVIQ*
GCF_006231065.1_ASM623106v1_genomic	Escherichia	Escherichia coli	562	1	NZ_SPYQ01000052.1	1reg	854	MSEGPGGPQGATAGGTLAMRMLSQQAMVASQMKRAANDKAIAQMLASKKSGPPAARLGDEIQHKSFLGALAGAVLGAIVTIAEGCLIMAACATGPYALVLVPALMYASYKASDYVEEKQNQLESWINSFCDTDGAINTGSENVNINGKPAARAAVTLPPPPPPGAIPEIPQGEPSWGDIATDLLESAAEKAVPLAKAWGNAVITLTDSNAGFMDRVSAGASLLFPAGPVLMEFATMVGGRGEIKKDVDFPEAGEDTALCDKENKPPRIAQGSSNVFINNQPAARKGDKLECSAAIVEGSPDVFIGGEQVTYLDIQPEFPPWQRMILGGITIASYLLPPAGLLGKLKNLARLGKLGNLLGKSGKLLGAKLGALLGKTGKSLKSIANKVIRWVTDPVDPVTGAYCDERTDFTLGQTLPLSFTRFHSSVLPLHGLTGVGWSDSWSEYAWVREQGNRVDIISQGATLNFAFDGDSDTAVNPYHAQYILRRRDDYLELFDRDALSSRFFYDAFPGMRLRHPVTDDTSDDRLAHSPNDRMYMLGGMSDTASNRITFERDSQYRITGVSHTDGIRLKLTYHASGYLKAIHRTDNGIQTLATYEQDARGRLTEADARLDYHLFYEYDAADRIIRWSDNDQTWSRFTYDEQGRCVNVTGAEGYYNATLDYGDGCTTVTDGKGIHRYYYDPDGNILREAAPDGSTTMYEWDEFHHLLARHSPAGRVEKFEYNAAHGQLSRYTAADGAEWQYRYDERGLLSNITDPAGQTWTQQCDERGLPVSLVSPQGEETRLAYTAQGLLSGXXXXPARKDSATTATATCWPGRTVTVLSGQWNTARLICRWRERTVKATAGSTATIKTRCN*	1	NZ_SPYQ01000052.1	154	MQFTFNEGHIQLPSQWQDQSMQVLVSTDNSGINLVITREAVPQGTLTPELYQETLALYQGKLDGYTEHACREITLAEAPAWLLDYSWNGPEDEGNQGRISQIAVFQRRGDTLLTFTFSTSLSLKNSQKTMLLEVIKSFTPLPPENDIQKDQPR*
									2	NZ_SPYQ01000100.1	186	MRNLVKYVGIGLLVMGLAACDDKDTNATAQGSVAESNATGNPVNLLDGKLSFSLPADMTDQSGKLGTQANNMHVWSDATGQKAVIVIMGDDPKEDLAVLAKRLEDQQRSRDPQLQVVTNKAIELKGHKMQQLDSIISAKGQTAYSSVILGNVGNQLLTMQITLPADDQQKAQTTAENIINTLVIQ*
GCF_004924275.1_ASM492427v1_genomic	Escherichia	Escherichia coli	562	1	NZ_CP037903.1	1reg	1377	MYEAARVDDPIYHTSALAGFLIGAIIGIAIIAVASFAFFTCGFLAGLILGFLADQIASGVLQLGEAIGRSIHSTVGKILTGSDNVSTNSRPAARAVLSTVVCEDHSPEIRIAQGSGNIYINSQPAARKDDHTECDAVIEDGSPNVFLGGGTQTVLEISPEIPDWLRQVVDVLFVVAGMLGGLAGAARQAAKLGTKFGTKCAAKFIGGQLVGMGVSEAAMGFFSNPVDVTTGQKILLPETDFTLPGRLPVTCSRFYASHLETEGLLGRGWRLNWEINLREDETYITFIGVQGRELSYPKEMLTPGHQIFDPEEQFYLSRLHDGRYVLHYIDRSYYVFDEFDDHGVAPLLFMETPYRQRIAFGRENGRLVRVASSSGHHLLLHRTMTPAGERLSHIELVKGGRPGNLVEYRYDDNGQLTGVVNGAGVTVRQFAYENGLMTEHCNATGFTCTYRWEEIEGFPRVVEHSTSDGEDYRFHYDFAGGQTVVTGRPEHKWHWWFDEDTYVTAHRTPGGGLYRFTYNENHFPVEVELPGERRVTLEYDTLSRVVKETDPAGRVTQTQWNGSFAEITRRALDDDHVWKADYNEHGQVIRETDPEGRVTRYGYDEQGLAVSRTDARGSEVALAHDARGQLRRYTDCSGRATGYDYDEDGNLTAVTDAEGKTVRISYNRLGLPETVNHPGKQQDRYTWNALGLLSSHRRITGSVQSWQYTPRGLLAFHVDEEKRETRWHYTAEGWIASLSNGNGALYRFSNDADGRLTGEQRPDGLIRMFVLNAGGYPVIIQTQGTEGGVRNERQERDALGRLLRSDTQHSTRTFSYNRLDQITEVTLTPTEEGERLHHMQADTVRFAYDRSGWLTAEHSVHGSIKYRRDALGNPTDITLPDGQHLSHLYYGSGHLLQTALDGITVSEYERDSLHRQVMRTQGKLATFSGYNADNRLSWQRSLPGGSQNPQQTATPPSHSDSVTARDYIWNADGEVGGINDKLRGCLVFSYDRSGWLTSRTGQMYDHDHYYYDKAGNLLTDEHQGAVPDNRLPGYGRDRYRYNEWGELTERRDQQLEWNAQGQLTRVISSNSETRYQYDALGRRISKATYGRHTDRGERSRTTFVWEGFRLLQETTWQGKRTYLYDAELPYTPVAAITGRGESQKIWYYHTDLTGTVQEVTAPDGRLVWAGYQAGFGENRGDISNSGAYFEQPLRLPGQYYDEETGLHYNLFRYYAPECGRFISQDPISIRGGLNLYRYAPNPISWIDPLGLIKVFRNIRADESISEGLSAKNPGRGMSAAGHVRNGSNDSFKGSQFISTTVNEDVAVRYREPGQTTVTFDTDDVIPDVKGNRNIIDLSTVEKATDAGLKGPARNYAVSSGEVLVEGHVPSNAIRPC*	1	NZ_CP037903.1	186	MRNLVKYVGIGLLVMGLAACDDKDTNATAQGSVAESNATGNPVNLLDGKLSFSLPADMTDQSGKLGTQANNMHVWSDATGQKAVIVIMGDDPKEDLAVLAKRLEDQQRSRDPQLQVVTNKAIELKGHKMQQLDSIISAKGQTAYSSVILGNVGNQLLTMQITLPADDQQKAQTTAENIINTLVIQ*
									2	NZ_CP037903.1	148	MTSLYRIQEGCFALPETFLDRTVNIFVPSGNERATPSLNISRDTLRPDENLTTYIDRQIALMKKNLGQHRVVSRGTALAGTGEAAMTGEQILATHRSGKTEVYQRQAGFITGPAKVLVLTLTSQRPFDEHTDQLWTAWLTSFQPAKS*
GCF_002519725.1_ASM251972v1_genomic	Escherichia	Escherichia coli	562	1	NZ_NOOR01000012.1	1reg	1620	MSEGQSGPQGATAGGTLAMRMQSQRAMAASQMKRAVNDKAIAEMLAAKKSGPPAARLDDEIQHKSFLGALAGAVLGAIVTIAEGCLIMAACATGPYALVLVPALMYASYKASDYVEEKQNQLESWINSFCDKDGAINTGSKNVNINGKPAARAAVTLPPPPLTEAIPSPPQGEPSWGDIATDLLESAAEKAVPLAKAWGNAVITLTDSNAGIMDRVSAGASLLFPAGPVLMEFATMVGGRGKIKKDVDFPEAGEDTALCDKENKPPRIAQGSSNVFINNQPAARKGDKLECSAAIVEGSPDVFIGGEQVTYLDIQPEFPPWQRMILGGITIASYLLPPAGLLGKLKNLAKLGKLGNLLGNSGKLLGAKLGALLGKTGKSLKSIANKVIRWVTDPVDPVTGAYCDERTDFTLGQTLPLSFTRFHSSVLPLHGLTGVGWSDSWSEYAWVREQGNRVDIISQGATLYFAFDGDSDTAVNPYHAQYILRRRDDYLELFDRDALSSRFFYDAFPGMRLRHQVTGDTNDDRLAHSPGDRMYMLGGMSDTASNRITFERDSQYRITGVSHTDGIRLKLTYHASGYLKAIHRTDNGIQTLATYEQDERGRLTEADARLDYHLFYEYDAADRIIRWSDNDQTWSRFTYDAQGRCVTVTGAEGYYNATLDYGDGCTTVTDGKGIHRYYYDPDSNILREDAPDGSTTTYEWDEFHHLLARHSPAGRMEKFEYAAAHGQLSRYTAADGAEWQYRYDERGLLSNITDPAGQTWTQQCDERGLPVSLVSPQGEETRLAYTPQGLLSGIFRQDERRLGIEYDHHNRPETLTDVMGREHHTEYSGHDLPVKMRGPGGQSVRLQWQQHHKLSGLERTGTGAEGFRYDRHGNLLAWTDGNGVVWTMEYGPFDLPVARTDGEGHRWQYRYDKDTLQLTEVINPQGESYRYILDNCGRVTEERDWGGVVWRYRYDADGLCTARVNGLEETILYSRDAAGRLAEVITPEGKTQYAYDKSGRLTGIFSPDGTSQRTGYDERGRVNVTTQGRRAIEYHHPDEHTVIRCILPPEDERDRHPGESLLKTTYHYNAAGELTKVILPGDETLTFSRDEAGREVLRHSNLGFACEQGWNAAGQLTSQRAGLFPAEATWGGLLPSLVREYRYDSAGNVSGVTSREDYGRETRREYRLDRNGQVTAVTASGTGLGYGEGDESYGYDSCGYLKAQSAGRHRISEETDRYAGGHRLKQAGNTQYDYDAAGRMVSRTRHRDGYRPETERFRWDSRDQLTGYCSAQGEQWEYRHDASGRRTEKRCDRKKIRFTYLWDGDSIAEIREYRDDKLYSVRHQVFNGFELISQQCSRVRQPHPSVAPQWVTRTNHAVSDLTGRPLMLFNSEGKTVWRPEQTSLWGLALSLPADTGYPDPRGERDPEADPGLLYAGQWQDAESGLCYNRFRYYEPETGMYLVSDPLELQGGEQTYRYVPNPCGYVDPLGLAKTSVPISIVEPKKITGNFKTIREKLRLARNGDVSAQAEIAYAKYMRSLGKDVHFNTPPNRSVSMADFTIDGIQVDTKLLSGIGGNAAKNVNKGVGQVGDNGIVLVIRNSNSKNTLEEFHEFFGNFKPNNSTVRVEVIDQSVLEPFWRF*	1	NZ_NOOR01000012.1	136	MQFTFNEGHIQLPSQWQDQSMQVLVSTDNSGINLVITREPVPQGTLTPELYKETLALYQGKLDGYTEHACREITLAEAPAWLLDYSWNGPEDEGNQGRISQIAVFQRRGDTLLTFTFSTSLPLKNSQKTLLLDVI*
									2	NZ_NOOR01000007.1	186	MRNLVKYVGIGLLVMGLAACDDKDTNATAQGSVAESNATGNPVNLLDGKLSFSLPADMTDQSGKLGTQANNMHVWSDATGQKAVIVIMGDDPKEDLAVLAKRLEDQQRSRDPQLQVVTNKAIELKGHKMQQLDSIISAKGQTAYSSVILGNVGNQLLTMQITLPADDQQKAQTTAENIINTLVIQ*
GCF_900449005.1_38490_C02_genomic	Escherichia	Escherichia coli	562	1	NZ_UGBO01000003.1	1reg	884	MSEGPGGPQGATAGGTLAMRMLSQQAMVASQMKRAANDKAIAQMLAAKKSGPPAARLGDEIQHKSFLGALAGAVLGAIVTIAEGCLIMAACATGPYALVLVPALMYASYKASDYVEEKQNQLESWINSFCDTDGAINTGSENVNINGKPAARAAVTLPPPPPPGAIPEVPQGEPSWGDIATDLLESAAEKAVPLAKAWGNAVITLTDSNAGFMDRVSAGASLLFPAGPVLMEFATMVGGRGEIKKDVDFPEAGEDTALCDKENKPPRIAQGSSNVFINNQPAARKGDKLECSAAIVEGSPDVFIGGEQVTYLDIQLEFPPWQRMILGGITIASYLLPPAGLLGKLGNLARLGKLGNLLGKSGKLLGAKLGALLGKTGKSLKSIANKVIRWVTDPVDPVTGAYCDERTDFTLGQTLPLSFTRFHSSVLPLHGLTGVGWSDSWSEYAWVREQGNRVDIITQGATLRFAFDGDSDTAVNPYHAQYILRRRDDYLELFDRDALSSRFFYDAFPGMRLRHPVTDDTSDDRLAHSPGDRMYMLGGMSDTASNRITFERDSQYRITGVSHTDGIRLKLTYHASGYLKAQSAGRHRISEETDQYAGGHRLKQAGNTQYDYDAAGRMVSRTRHRDGYRPETERFRWDSRDQLTGYCSAQGEQWEYRHDASGRRTEKRCDRKKIRFTYLWDGDSIAEIREYRDDKLYSVRHLVFNGFELISQQFSRVRQAHPSVAPQWVTRTNHAVSDLTGRPLMLFNSEGKTVWRPGQTSLWGLALSLPADTGYPDPRGELDPEADPGLLYAGQWQDAESGLCYNRFRYYEPETGMYLVSDPLGLLGGEQTYRYVPNPLRWIDPLGLNKGASLSKMMNSSSDLMGLRRQPQNFWRLYRGKDI*	1	NZ_UGBO01000003.1	186	MRNLVKYVGIGLLVMGLAACDDKDTNATAQGSVAESNATGNPVNLLDGKLSFSLPADMTDQSGKLGTQANNMHVWSDATGQKAVIVIMGDDPKEDLAVLAKRLEDQQRSRDPQLQVVTNKAIELKGHKMQQLDSIISAKGQTAYSSVILGNVGNQLLTMQITLPADDQQKAQTTAENIINTLVIQ*
									2	NZ_UGBO01000003.1	154	MQFTFNEGHIQLPSQWQDQSMQVLVSTDNSGINLVITREAVPQGTLTPELYQETLALYQGKLDGYTEHACREITLAEAPAWLLDYSWNGPEDEGNQGRISQIAVFQRRGDTLLTFTFSTSLSLKNSQKTMLLEVIKSFTPLPPENDIQKDQPR*
GCF_002965005.1_ASM296500v1_genomic	Escherichia	Escherichia sp. MOD1-EC7011	2093901	1	NZ_PTRD01000037.1	1reg	1335	MYEAARVDDPIYHTSALAGFLIGAIIGIAIIAVAAFAFFTCGFLAGLVLSFLADQIASGVLQLGEAIGRSIHSTAGKILTGSPNVSTNSRPAARAVLSTVICEDHSPEIRIAQGSGNIYINSQPAARKEDHTECDAVIEDGSPNVFLGGGTQTVLEISPEIPDWLRQVVDVLFVVAGMLGGLAGAWRQAAKLGSKFGTKCAAKFIGGEITGMAVSEVAMGLFSNPVDVTTGQKILLPETDFTLPGRLPVTCSRFYASHLETEGVLGRGWRLNWEINLREDEAYITFIGVQGRELSYPKEMLTPGHQIFDPEEQFYLSRLHDGRYVLHYTDRSYYVFDEFDDYGVAPLLFMETPHRQRIAFGRENGRLVRVASSSGHHLLLHRTLTPAGERLSHIELVKGGRPGNLVEYRYDDNGQLTGVVNRAGVTVRQFAYQNGLMTEHRNATGFTCTYRWEEVEGFPRVVEHSTSDGEDYRFHYDFAGGQTVVTGRSEQKWQWWFDEQTYVTAHRTPGGGMYRFTYNENHFPVAVELPGERRVTLEYDTLSRVVKETDAAGRMTQTQWNGSFAEITRRALDDDHVWKAGYNEHGQVIRETDPEGRVTRYGYDEQGLAVSRTDARGGEVALVLDARGQLTRYTDCSGRTTDYEYDEDGNLTAVTDAEGKTVRISYNRLGLPETVSHPGKQQDRYTWNALGLLSSHRRIMGSVQSWQYTPRGLPAVHTDEEKRETRWQYTPEGLVASLSNGNGAQYRFSHDADGRLTGEQRPDGLIRMFVLNAGGHLALIQTQGTEGGVRDERQERDALGRLLRSETQHSTRTFSYNRLDQITEVTLTPTEEGERLHHMQPDTVRFAYDRSGWLTAERSVHGSITYRRDALGNPTDITLPDGQHLSHLYYGSGHLLQTALDGITVSEYERDSLHRQVMRTQGALATFSGYNADNRLSWQRSLITGSRNPPQADTLPSHGDSVTARDYIWNADGEVGGINDKLRGCLVFSYDRSGWLTGRTGQMYDHDHYYYDKAGNLLKDEYQSAVMDNRLPGYGRDSYRYNEWGELTERREQQLAWNAQGQLTRVISSNSEMRYQYDALGRRISKATYGRHTDQREQRRTTFVWEGFRLLQETTWQGKRTYLYDAEQPYTPVAAITGRGESRKIWYYHTDLTGTVQEVTASDGTLVWAGYQAGFGENRGDISNSGAYFEQPLRLPGQYYDEETGLHYNLFRYYAPECGRFISQDPIGLRGGLNSYTYVPNPLKYIDPLGLCKVEGARARQAQMLQDDVGYNISPKSWDQYPAIGRDGTFVTDKEGALKYFNGIENGEITISKSLASTIEKDMGLYPGIIKRWI*	1	NZ_PTRD01000036.1	186	MRNLVKYVGIGLLVMGLAACDDKDTNATAEGTVAESNAAANPVNLLDGKLSFSLPADMTDQSGKLGTQANNMHVWSDATGQKAVIVIMGDDPKEDLGVLAKRLEDQQRSRDPQLQVVTNKSIELKGHKMQQLDSIISAKGQTAYSSVILGNVGNQLLTMQITLPADDQQKAQTTAENIINTLVIQ*
									2	NZ_PTRD01000037.1	148	MTSLYRIQEGSFALPETFLDRTVNIFVPSGNERATPSLNISRDTLRPEENLTTYIDRQIALMKKNLGQHRVLSRGTAVAGTGEAAMAGEQILATHRSGKTEVYQRQAGFITGPGKVLVLTLTSQRPFDEHTDQLWTAWLTSFQPAKS*
GCF_002152215.1_ASM215221v1_genomic	Escherichia	Escherichia coli	562	1	NZ_NGSF01000001.1	1reg	1321	MSEGPGGPQGATAGGTLAMRMLSQQAMVASQMKRAANDKAIAQMLASKKSGPPAARLGDEIQHKSFLGALAGAVLGAIVTIAEGCLIMAACATGPYALVLVPALMYASYKASDYVEEKQNQLESWINSFCDTDGAINTGSENVNINGKPAARAAVTLPPPPPPGAIPEVPQGEPSWGDIATDLLESAAEKAVPLAKAWGNAVITLTDSNAGFMDRVSAGASLLFPAGPVLMEFATMVGGRGEIKKDVDFPEAGEDTALCDKENKPPRIAQGSSNVFINNQPAARQGDKLECSAAIVGGSPDVFIGGEQVTYLDIQPEFPPWQRMILGGITIASYLLPPAGLLGKLKNLARLGKLGNLLGKSGKLLGAKLGALLGKTGKSLKSIANKVIRWVTDPVDPVTGAYCDERTDFTLGQTLPLSFTRFHSSVLPLHGLTGVGWSDSWSEYAWVREQGNRVDIISQGATLNFAFDGDSDTSVNPYHAQYILRRRDDYLELFDRDALISRFFYDAFPGMRLRHPVTDDTSDDRLAHSPGDRMYMLGGMSDTASNRITFERDSQYRITGVSHTDGIRLKLTYHASGYLKTIHRTDNGIQTLATYEQDARGRLTEADARLDYHLFYEYDAADRIIRWSDNDQTWSRFTYDEQGRCVNVTGAEGYYNATLDYGDGCTTVTDGKGTHRYYYDPDGNILREEAPDGSTTTYEWDEFHHLLARHSPAGRVEKFEYNAAHGQLSRYTAADGAEWQYRYDERGLLSNITDPAGQTWTQQCDERGLPVSLVSPQGEETRLAYTPQGLLSGIFRQDERRLGIEYDHHNRPETLTDVMGREHHTEYSGHDLPVKMRGPGGQSVRLQWQQHHKLSGIERAGTGAEGFSYDRHGNLLAWTDGNGVVWTMEYGPFDLPVARTDGEGHRWQYRYDKDTLQLTEVINPQGESYRYILDNCGRVTEERDWGGVVWRYRYDADGLCTARVNGLEETILYSRDAAGRLAEIITPEGKTQYAYDKSGRLTGIFSPDGISQRTGYDERGRVNVTTQGRRAIEYHYPDEHTVIRCILPPEDERDRHPDESLLKTTYRYNAAGELTEIILPGDETLTFSRDEAGREVLRHSNRGFACEQGWNAAGQPVSQRAGFFPEEATWGGLVPSLVREYRYDSAGNVSGVTSREDYGRETRREYRLDRNGQVTAVTASGTGLGYGEGDESYGYDSCGYLKAQSAGRHRISEETERYAGGHRLKQAGNTQYDYDAAGRMVSRTKHRDGYRPETERFRWDSRDQLTGYCSAQGSSGNTATTPAADEQRNAATGRKSVLRTCGTATVLRKSGNTAMINCTA*	1	NZ_NGSF01000001.1	154	MQFTFNEGHIQLPSQWQDQSMQVLVSTDNSGINLVITREAVPQGTLTPELYQETLALYQGKLDGYTEHACREITLAEAPAWLLDYSWNGPEDEGNQGRISQIAVFQRRGDTLLTFTFSTSLSLKNSQKTMLLEVIKSFTPLPPENDIQKDQPR*
									2	NZ_NGSF01000001.1	186	MRNLVKYVGIGLLVMGLAACDDKDTNATAQGSVAESNATGNPVNLLDGKLSFSLPADMTDQSGKLGTQANNMHVWSDATGQKAVIVIMGDDPKEDLAVLAKRLEDQQRSRDPQLQVVTNKAIELKGHKMQQLDSIISAKGQTAYSSVILGNVGNQLLTMQITLPADDQQKAQTTAENIINTLVIQ*
GCF_002973075.1_ASM297307v1_genomic	Escherichia	Escherichia coli	562	1	NZ_JZQK01000171.1	1reg	1560	MYEAARVDDPIYHTSALAGFLIGAIIGIAIIAVASFAFFTCGFLAGLILSFLADQIASGVLQLGEAVGRSIHSTVGKILTGSDNVSTNSRPAARAVLSTVICEDHSPEIRIAQGSGNIYINSQPAARKDDHTECDAVIEDGSPNVFLGGGTQTVLEISPEIPDWLRQVVDVLYVVAGMFGGLAGAARQAAKLGTKFGTKCAAKFIGGQLVGMGVSDAVMGLFSNPVDVTTGQKILLPETDFTLPGRLPVTCSRFYASHLETEGLLGRGWRLNWEITLREDETYITFIGVQGRELSYPKAMLTPGHQIFDPEEQFYLSRLHDGRYVLHYTDRSYYVFDEFDDHGVAPLRFMETPYRQRIAFGRENGRLVRVASSSGHHLLLHRTMTPAGERLSHIELVKGGRPGNLVEYRYDDNGQLTGVVNRAGVTARQFAYENGLMTEHRNATGFTCTYRWQEIDGFPRVVEHTTSDGEHYRFQYDFAGGQTVVTGRPEQKWQWWFDEETYVTAHRTPGGGLYRFTYNENHFPVAVELPGERRVTLEYDTLSRVVKETDAAGRVTQTQWNGSFAEITRRALDDDHVWKADYNEHGQVIRETDPEGRITRYGYDEQGLAVSRTDARGGEAALVHDARGQLRRYTDCSGCATDYEYDEGGNLTAVTDAEGKTVRIRYNRLGLPETVNHPGKQQDRYTWNALGLLSSHRRITGSVQSWQYTPRGLLALHVDEEKRETRWHYTAEGWIASLSNGNGAQYRFSHDADGRLTGEQRPDGLIRMFVLNAGGFPVIIQTQGTEGGVRNERQERDALGRLLRSDTQHSTRTFSYNRLDQITEVTLTPTEEGERLHHMQADTVRFAYDRSGWLTAEHSVHGSIKYQRDALGNPTDITLPDGQHLSHLYYGSGHLLQTALDGITVSEYERDSLHRQVMRTQGALTTFSGYNADNRLSWQRSLPGGSQNPQQAGKXXXXGALTTFSGYNADNRLSWQRSLINDSHSRQQSHPPAQNDSVTARDYLWNADGEVGGINDKLRGCLVFSYDRSGWLTSRTGQMYDHDHYYYDKAGNLLADEYQSXXXXDHDHYYYDKAGNLLTDEYQGAVMDNRLPGYGRDRYRYNEWGELKERRDQQLEWNAQGQLTRVISSNSETRYQYDAXXXXDHDHYYYDKAGNLLTDEHQSAVMDNRLPGYGRYRYRXXXXLQETTWQGKRTYLYDAEQPYTPVAAITGRGESRKIWYYHTDLTGTVQEVTAADGTLVWAGYQAGFGENRGDISNSGAYFEQXXXXLGRRISKATSNLHTDRGERSRTTFVWEGFRLLQETTWQGKRTYLYDAEQPYTPVAAITGRGESQKIWYYHTDLTGTVQEVTAADGRLVWAGYQAGFGENRGDISNSGAYFEQGLRLPGQYYDEETGLHYNLFRYYAPECGRFISQDPIGLLGGLNLYAYAPNPLSWIDPLGLSAASDLPQLKGRSPGAIGSILTDNGFNLDKQTSTGNQTWSHADGSKVRVDPYGNQSMTMKNGDPLPKSGANAHVHKYDPGEVPLNDRGIPSTNPNETHIGIRNPNDYPTKRGRAHGCGA*	1	NZ_JZQK01000133.1	95	MTEYYLNETVVTFPGNIIQDSTINMLRLSDPDAALIISRGQMQEGDDLTSQIEQQMKKLEKQVKDLHYTPVQVTRVGINDGEEGLEIQSQFLRGN
									2	NZ_JZQK01000153.1	186	MRNLVKYVGIGLLVMGLAACDDKDTNATAQGSVAESNATGNPVNLLDGKLSFSLPADMTDQSGKLGTQANNMHVWSDATGQKAVIVIMGDDPKEDLAVLAKRLEDQQRSRDPQLQVVTNKAIELKGHKMQQLDSIISAKGQTAYSSVILGNVGNQLLTMQITLPADNQQKAQTTAENIINTLVIQ*
									3	NZ_JZQK01000171.1	148	MTSPYRIQEGSFALPDAFLDRTVNIFVPSGNERATPSLNISRDTLRPDENLTTYIDRQIALMKKNLGQHRVLSRGTALAGTGEAAMTGEQILATHRSGKTEVYQRQAGFISGPGKVLVLTLTSQRPFDEHTDQLWTAWLTSFQPAKS*
GCF_002232505.1_ASM223250v1_genomic	Escherichia	Escherichia coli	562	1	NZ_NLSR01000038.1	1reg	586	MYEAARVDDPIYHTSALAGFLIGAIIGIAIIAVAAFAFFTCGFFAGLVLGFLADQIASGVLQLGEAIGRSIHSTAGKILTGSPNVSTNSRPAARAVLSTVICEDHSPEIRIAQGSCNIYINSQPAARKDDHTECDAVIEDGSPNVFLGGGTQTVLEISPEIPDWLRQVVDVLFVVAGMVGGLAGAARQAAKQGTKFGTKCAAKFIGGEITGMAVSEVAMGLFSNPVDVTTGQKILLPETDFTLPGRLPVTCSRFYASHLETEGLLGRGWRLNWEINLREDETFITFIGVQGRELSYPKAMLTPGHQIFDPEEQFYLSRLHDGRYVLHYTDRSYYVFDEFDDHGVAPLLFMETPYRQRIAFGRENGRLVRVASSSGHHLLLHRTMTPAGERLSHIELVKGGRPGNLVEYRYDDNGQLTSVVNGAGMTVRQFAWENGLMTEHRNATGFTCTYRWEEIEGFPRVVEHTTSDGEHYRFQYDFAGGQTVVTGRPEQKWQWWFDEETYVTAHRTPGGGLYRFTYNENHFPVAVELPGERRVTLEYDTLSRVVKETDAAGRVTQTQWNGSFAEITRRALDDDHVWKADYNEHG	1	NZ_NLSR01000026.1	186	MRNLVKYVGIGLLVMGLAACDDKDTNATAQGSVAESNATGNPVNLLDGKLSFSLPADMTDQSGKLGTQANNMHVWSDATGQKAVIVIMGDDPKEDLAVLAKRLEDQQRSRDPQLQVVTNKAIELKGHKMQQLDSIISAKGQTAYSSVILGNVGNQLLTMQITLPADDQQKAQTTAENIINTLVIQ*
									2	NZ_NLSR01000038.1	148	MTSLYHIQEGCFTLPETFLDRTVNIFVPASNERASPSLNISRDTLKPDENLTTYIDRQIVLMKKNLGQHRVLSRGTALAGTGEAAMTGEQILATHRSGNTEVYQRQAGFISGPGKVLVLTLTSQCPFDEHSDQLWTAWLTSFQPAKS*
									3	NZ_NLSR01000043.1	103	MTEYYLNETVVTFSGNIIQDSTINMLRLSDPDAALIISRGQMQEGDELASQIEQQMKKLEKQVKDLHYTPVQVTRVGINDGEEGLEIQSQFLRGNEQVYQCQV
GCF_001749055.1_ASM174905v1_genomic	Escherichia	Escherichia coli	562	1	NZ_MIWM01000032.1	2reg	1881	MSEGPGGPQGATAGGTLAMRMLSQQAMVASQMKRAANDKAIAQMLASKKSGPPAARLGDEIQHKSFLGALAGAVLGAIVTIAEGCLIMAACATGPYALVLVPALMYASYKASDYVEEKQNQLESWINSFCDTDGAINTGSENVKINGKPAARAAVTLPPPPPPGAIPEVPQGEPSWGDIATDLLESAAEKAVPLAKAWGNAVITLTDSNAGFMDRVSAGASLLFPAGPVLMEFATMVGGRGEIKKDVDFPEAGEDTALCDKENKPPRIAQGSSNVFINNQPAARQGDKLECSAAIVGGSPDVFIGGEQVTYLDIQPEFPPWQRMILGGITIASYLLPPAGLLGKLKNLARLGKLGNLLGKSGKLLGAKLGALLGKTGKSLKSIANKVIRWVTDPVDPVTGAYCDERTDFTLGQTLPLSFTRFHSSVLPLHGLTGVGWSDSWSEYAWVREQGNRVDIISLGATLNFAFDGESDTAVNPYHAQYILRRRDDYLELFDRDALSSRFFYDAFPGMRLRHPVTDDTSDDRLAHSPGDRMYMLGGMSDTASNRITFERDSQYRITGVSHTDGIRLKLTYHASGYLKAIHRTDNGIQTLATYEQDARGRLTEADARLDYHLFYEYDAADRIIRWSDNDQTWSRFTYDAQGRCVNVTGAEGYYNATLDYGDGCTTVTDGKGIHRYYYDPDGNILREEAPDGSTTTYEWDEFHHLLARHSPAGRVEKFEYNAAHGQLSRYTAADGAEWLYRYDERGLFSNITDPAGQTWTQLCDERGLPVSLVSPQGEETRLAYTAQGLLSGIFRQDERRLGIEYDHHNRPETLTDVMGREHHTEYSGHDLPVKMRGPGGQSVRLQWQQHHKLSGIERAGTGAEGFRYDRHGNLLAYTDGNGVVWTMEYGPFDLPVARTDGEGHRWQYRYDKDTLQLTEVINPQGESYLYVLDNCGRVTEEHDWGGVVWRYRYDADGLCTARVNGLEETILYSRDAAGRLAEVISPEGKTQYAYDKSGRLTGIFSPDGTSQRTGYDERGRVNVTTQGRRAIEYHYPDEHTVIRCILPPEDERDRHPDESLLKTTYRYNAAGELAEVILPGDETLTFSRDEAGREVLRHSNRGFACEQGWNAAGQPVSQRAGFFPEEATWGGLVPSLVREYRYDSAGNVSGVTSREDYGRETRREYRLDRNGQVTAVTASGTGLGYGEGDESYGYDSCGYLKAQSAGRHRISEETDQYAGGHRLKQAGNTQYDYDAAGRMVSRTKHRDGYRPETERFRWDSRDQLTGYCSAQGELWEYRHDASGRRTEKRCDRKKIRFTYLWDGDSIAEIREYRDDKLYMVERKDLIQIPVYPFEREWTHFTSMTYIDEFSELHGKDVPVREALAGQVPSAGVGTCFSRRAVTALLADGDGIAFDVQSLTEDYDIGFRLKEKGMTEIFVRFPVVDEAKEREQRKFLQHARTSNMICVREYFPDTFSTAVRQKSRWIIGIVFQGFKTHKWTSSLTLNYFLWRDRKGAISNFVSFLAMLVMLQLLLLLAYESLWPNAWHFLSIFSGSAWLMTLLWLNFGLMVNRIVQRVIFVTGYYGLTQGLLSVLRLFWGNLINFMANWRALKQVLQHGDPRRVAWDKTTHDFPSVTGDTRSLRPLGQILLENQVITEEQLDTALRNRVEGLRLGGSMLMQGLISAEQLAQALAEQNGVAWESIDAWQIPSSLIAEMPASVALHYAVLPLRLENDELIVGSEDGIDPVSLAALTRKVGRKVRYVIVLRGQIVTGLRHWYARRRGHDPRAMLYNAVQHQWLTEQQTGEIWRQYVPHQFLFAEILTTLGHINRSAINVLLLRHERSSLPLGKFLVTEGVISQETLDRVLTIQRELQVSMQSLLLKAGLNTEQVAQLESENEGE*	1	NZ_MIWM01000023.1	186	MRNLVKYVGIGLLVMGLAACDDKDTNATAQGSVAESNATGNPVNLLDGKLSFSLPADMTDQSGKLGTQANNMHVWSDATGQKAVIVIMGDDPKEDLAVLAKRLEDQQRSRDPQLQVVTNKAIELKGHKMQQLDSIISAKGQTAYSSVILGNVGNQLLTMQITLPADDQQKAQTTAENIINTLVIQ*
									2	NZ_MIWM01000032.1	154	MQFTFNEGHIQLPSQWQDQSMQVLVSTDNSGINLVITREAVPQGTLTPELYQETLALYQGKLDGYTEHACREITLAEAPAWLLDYSWNGPEDEGNQGRISQIAVFQRRGDTLLTFTFSTSLSLKNSQKTMLLEVIKSFTPLPPENDIQKDQPR*
GCF_002965865.1_ASM296586v1_genomic	Escherichia	Escherichia sp. MOD1-EC6098	2093884	1	NZ_PTSN01000016.1	1reg	1375	MYEAARVDDPIYHTSALAGFLIGAIIGIAIIAAASFAFATCGFFAGLVLGFLADQIASGVLQLGEAIGRSIHSTAGKILTGSDNVRTNSRPAARAVLSTVICEDHSPEIRIAQGSGNIYINSQPAARKDDHTECDAVIEDGSPNVFLGGGTQTVLEISPEIPDWLRQVVDVLYVVAGMLGGLAGASRQATKMGSKFGTKCAAKFIGGEIAGMGISEAAMGLFSNPVDVTTGQKILLPETDFTLPGRLPVTCSRFYASHLETEGLLGKGWRLNWEITLRTDEKYITLIGGQGRELSYPKDMLTPGHQIFDPEEQFYLSRLHDGRYVLHYTDRSYYIFDEFDDHGVAPLLFMETPYRQRIAFGRENGRLVRVASSSGHHLLLHRTMTPAGERLSHIELVKGGRPGNLVEYRYDNNGQLTGVVNRAGVAVRQFAYENGLMAEHRNATGFTCTYRWEEIEGVPRVVEHSTSDGEDYRFRYDFAGGQTVVTGRPGHKWQWWFDEQTYVTAHRTAGGRMYRFTYNENHFPVAVELPGERRVTLEYDTLSRVVKETDPAGRVTQTQWNGSFDEITRRALDDDHVWKAGYNEHGQVIQETDPEGRVTRYGYDEQGLAVSRTDARGGLVALVHDARGQLVHYTDCSGRATGYEYDEDGNLTAVTDAEGKTVHISYNRLGQPETVSHPGKQQDRYTWNALGLLSSHRRLTGSIQSWQYTPRGLLTLHTDEEKRETRWHYTAEGWIASLSNGNGALYRFSHDADGRLTGEQRPDGLIRMFALNAGGYPVITQTQGTEGGVRNERQERDALGRLLRSDTQHSTRTFSYNRLDQITEVTLTPTEEGERLHHMQADRVRFAYDRSGWLTAEHSVHGSIKYRRDALGNPTDITLPDGQHLSHLYYGSGHLLQTALDGITVSEYERDSLHRQVMRTQGALTTFSGYNADNRLSWQRSLPGGSRSPQQAGNPPTQSDSVTGRDYIWNADGEVSGINDKLRGCLVFSYDRSGWLTGRTGQMYDHDHYYYDKAGNLLTDEYQGAVMDNRLPGYGRDRYRYNEWGELTERREQQLEWNAQGQLTRVISSNSETRYQYDALGRRISKATYGRHTNQREQRRTTFVWEGFRLLQETTWQGKRTYLYDAEQPYTPVAAVTGRGESRKIWYYHTDVTGTVQEVSAADGTLVWAGYQAGFGENRGDISNSGAYFEQPLRLPGQYFDEETGLHYNLFRYYAPECGRFISQDPIGLRGGLNLYAYVKNPLTWIDPLGLAGCSAQFKSRNEAFRAAKRDAGIPMNQQPDRIFNSKTGFYGDHRNVPMTDSRKNPIFDSNGNQVWTREYQFTRADGTKIIIQDHSAGHSYPNGIGNQGPHLNVRPIENTRTGSVPGTFDHYEF*	1	NZ_PTSN01000016.1	148	MTSLYRIQEGSFALPETFLDRTVNIFVPSGNERASPSLNISRDMLRPEENLTTYIDRQIALMKKNLGQHRVLSRGTALAGAGEDAMTGEQILATHRSGKTEVYQRQAGFITGSAKVLVLTLTSQRPFDEHTDQLWTAWLTSFQPAKN*
									2	NZ_PTSN01000049.1	151	MTEYYLNETVITFTGNIIQDSTINMLRLSNPDAALIISRGQMQEGDELASQVEQQMKKLEKQVRELHHTPVQVTRVGINDAEEGLEIQSQFLRGNEQVYQCQVAFVLPGERVMMAFTYARTTPLTPADMTRWAEIKKNLRFRIRQETRTH*
									3	NZ_PTSN01000009.1	186	MRNLVKYVGIGLLVMGLAACDDKDTNATAESTVAESNATANTVNLLDGKLSFSLPADMTDQSGKLGTQANNMHVWSDATGQKAVIIIMGDDPKEDLAVLAKRLEDQQRSRDPQLQVVTNKAIELKGHKMQQLDSIISAKGQTAYSSVILGNVGNQMLTMQITLPADDQQKAQTTAENIINTLVIQ*
GCF_001677545.2_ASM167754v2_genomic	Escherichia	Escherichia coli	562	1	NZ_LXJA02000014.1	1reg	1647	MSEGPGGPQGATAGGTLAMRMLSQRAMAASQMKRAANDKAIAQMLASKKSGPPAARLGDEIQHKSFLGALAGAVLGAIVTIAEGCLIMAACATGPYALVLVPALMYASYKASDYVEEKQNQLESWINSFCDTDGAINTGSKNVKINGKPAARAAVTLPPPPPPGAIPEVPQGEPSWGDIATDLLESAAEKAVPLAKAWGNAVITLTDSNAGFMDRVSAGASLLFPAGPVLMEFATMVGGRGEIKKDVDFPEAGEDTALCDKENKPPRIAQGSSNVFINNQPAARKGDKLECSAAIVEGSPDVFIGGEQVTYLDIQPEFPPWQRMILGGITIASYLLPPAGLLGKLGNLAKLGKLGNLLGKSGKLLGAKLGALLGKTGNSLKSIANKVIRWVTDPVDPVTGAYCDERTDFTLGQTLPLSFTRFHSSVLPLHGLTGVGWSDSWSEYAWVREQGNRVDVISLGATLNFAFDGESDTAVNPYHAQYILRRRDDYLELFDRDALSSRFFYDAFPGMRLRHPVTDDTSDDRLAHSPADRMYMLGGMSDTASNRITFERDTQYRITGVSHTDGIRLKLTYHASGYLKAIHRTDNGIQTLATYEQDARLDYHLFYEYDAADRIIRWSDNDQTWSRFTYDAQGRCVTVTGAEGYYNATLDYGDGCTTVTDGKGIHRYYYDPDGNILREEAPDGSTTTYEWDEFHHLLARHSPAGRVEKFEYNAAHGQLSRYTAADGADWQYCYDERGLLSNITAPAGQTWTQQCDERGLPVSLVSPQGEETRLAYTPQGLLSGIFRQDERRLGIEYDHHNWPETLTDVMGREHHTEYSGHDLPVKMRGPGGQSVRLQWQQHHKLSGLERAGTGAEGFRYDRHGNLLAYTDGNGVVWTMEYGPFDLPVARTDGEGHRWQYRYDKDTLQLTEVINPQGESYLYILDNCGRVTEERDWGGVVCRYRYDADGLCTARVNGLEETILYSRDAAGRLAEVITPEGKTQYAYDKSGRLTGIFSPDGTSQRTGYDERGRVNVTTQGRRAIEYHYPDEHTVIRCILPPEDERDRHPDGSLLKTTYRYNAAGELTEVILPGDETLTFSRDEAGREVLRHSNRGFACEQGWNAAGQPVSQRAGLFPAEATWGGLLPSLLREYRYDSAGNVSGVTSREDYGRETHREYRLDRNGQVTAVTASGTGLGYGEGDETYGYDSCGYLKAQSAGRHRISGETDQYAAGHRLKQAGNTQYDYDAAGRMVSRTKHRDGYRPETERFRWDSRDQLTGYRSAQGEQWEYRHDASGRRTEKRCDRKKIRFTYLWDGDSIAEIREYRDDKLYSVRHLVFNGFELISQQFSRVRQPHPSVAPQWVTRTNHAVSDLTGRPLMLFNSEGKTVWRPGQTSLWGLALSLPADTDYPXNSEGKTVWRPGQTSLWGLALSLPADTDYPAPRGERDPEADPGLLYAGQWQDAESGLCYNRFRYYEPETGMYLVSDPLGLQGGEQTYRYVPNPCGYIDPLGLAICQLARWTKWGSEQSNISDVLNSLGNRALKYANGDWIKSEAAFNKYINMINKRLELTGSKFRVEIQPAIKNGERVPATTNGPFKVNGKWTSGTHYTGGSKRLDAGIIDITSPTNQYGLHPVIEGFDITLNKTKPSAVDIYSDVFGGIDINDFRL*	1	NZ_LXJA02000014.1	154	MQFTFNEGHIQLPSQWQDQSMQVLVSTDNSGINLVITRDPVSQGTLTPELYQETLALYQGKLDGYTEHACREITLAEAPAWLLDYSWNGPEDEGNQGRISQIAVFQRRGDTLLTFTFSTSLSLKNSQKTMLLEVIKSFTPLPPENDIQKDQPR*
									2	NZ_LXJA02000002.1	186	MRNLVKYVGIGLLVMGLAACDDKDTNATAQGSVAESNATGNPVNLLDGKLSFSLPADMTDQSGKLGTQANNMHVWSDATGQKAVIVIMGDDPKEDLAVLAKRLEDQQRSRDPQLQVVTNKAIELKGHKMQQLDSIISAKGQTAYSSVILGNVGNQLLTMQITLPADDQQKAQTTAENIINTLVIQ*
GCF_003361335.1_ASM336133v1_genomic	Escherichia	Escherichia coli	562	1	NZ_QGYK01000168.1	1reg	1704	MSEGPGGPQGATAGGTLAMRMLSQRAMAASQMKRAANDKAIAQMLASKKSGPPAARLGDEIQHKSFLGALAGAVLGAIVTIAEGCLIMAACATGPYALVLVPALMYASYKASDYVEEKQNQLESWINSFCDTDGAINTGSKNVKINGKPAARAAVTLPPPPPPGAIPEVPQGEPSWGDIATDLLESAAEKAVPLAKAWGNAVITLTDSNAGFMDRVSAGASLLFPAGPVLMEFATMVGGRGEIKKDVDFPEAGEDTALCDKENKPPRIAQGSSNVFINNQPAARKGDKLECSAAIVEGSPDVFIGGEQVTYLDIQPEFPPWQRMILGGITIASYLLPPAGLLGKLGNLAKLGKLGNLLGKSGKLLGAKLGALLGKTGNSLKSIANKVIRWVTDPVDPVTGAYCDERTDFTLGQTLPLSFTRFHSSVLPLHGLTGVGWSDSWSEYAWVREQGNRVDVISLGATLNFAFDGESDTAVNPYHAQYILRRRDDYLELFDRDALSSRFFYDAFPGMRLRHPVTDDTSDDRLAHSPADRMYMLGGMSDTASNRITFERDTQYRITGVSHTDGIRLKLTYHASGYLKAIHRTDNGIQTLATYEQDARLDYHLFYEYDAADRIIRWSDNDQTWSRFTYDAQGRCVTVTGAEGYYNATLDYGDGCTTVTDGKGIHRYYYDPDGNILREEAPDGSTTTYEWDEFHHLLARHSPAGRVEKFEYNAAHGQLSRYTAADGADWQYCYDERGLLSNITAPAGQTWTQQCDERGLPVSLVSPQGEETRLAYTPQGLLSGIFRQDERRLVSPQGEETRLAYTPQGLLSGIFRQDERRLVSPQGEETRLAYTPQGLLSGIFRQDERRLVSPQGEETRLAYTPQGLLSGIFRQDERRLGIEYDHHNWPETLTDVMGREHHTEYSGHDLPVKMRGPGGQSVRLQWQQHHKLSGLERAGTGAEGFRYDRHGNLLAYTDGNGVVWTMEYGPFDLPVARTDGEGHRWQYRYDKDTLQLTEVINPQGESYLYILDNCGRVTEERDWGGVVCRYRYDADGLCTARVNGLEETILYSRDAAGRLAEVITPEGKTQYAYDKSGRLTGIFSPDGTSQRTGYDERGRVNVTTQGRRAIEYHYPDEHTVIRCILPPEDERDRHPDGSLLKTTYRYNAAGELTEVILPGDETLTFSRDEAGREVLRHSNRGFACEQGWNAAGQPVSQRAGLFPAEATWGGLLPSLLREYRYDSAGNVSGVTSREDYGRETHREYRLDRNGQVTAVTASGTGLGYGEGDETYGYDSCGYLKAQSAGRHRISGETDQYAAGHRLKQAGNTQYDYDAAGRMVSRTKHRDGYRPETERFRWDSRDQLTGYRSAQGEQWEYRHDASGRRTEKRCDRKKIRFTYLWDGDSIAEIREYRDDKLYSVRHLVFNGFELISQQFSRVRQPHPSVAPQWVTRTNHAVSDLTGRPLMLFNSEGKTVWRPGQTSLWGLALSLPADTDYPDPRGERDPEADPGLLYAGQWQDAESGLCYNRFRYYEPETGMYLVSDPLGLQGGEQTYRYVPNPCGYIDPLGLAICQLARWTKWGSEQSNISDVLNSLGNRALKYANGDWIKSEAAFNKYINMINKRLELTGSKFRVEIQPAIKNGERVPATTNGPFKVNGKWTSGTHYTGGSKRLDAGIIDITSPTNQYGLHPVIEGFDITLNKTKPSAVDIYSDVFGGIDINDFRL*	1	NZ_QGYK01000168.1	154	MQFTFNEGHIQLPSQWQDQSMQVLVSTDNSGINLVITREPVSQGTLTPELYQETLALYQGKLDGYTEHACREITLAEAPAWLLDYSWNGPEDEGNQGRISQIAVFQRRGDTLLTFTFSTSLSLKNSQKTMLLEVIKSFTPLPPENDIQKDQPR*
									2	NZ_QGYK01000099.1	186	MRNLVKYVGIGLLVMGLAACDDKDTNATAQGSVAESNATGNPVNLLDGKLSFSLPADMTDQSGKLGTQANNMHVWSDATGQKAVIVIMGDDPKEDLAVLAKRLEDQQRSRDPQLQVVTNKAIELKGHKMQQLDSIISAKGQTAYSSVILGNVGNQLLTMQITLPADDQQKAQTTAENIINTLVIQ*
GCF_008374035.1_ASM837403v1_genomic	Escherichia	Escherichia coli	562	1	NZ_VUEI01000053.1	1reg	707	MSEGPGGPQGATAGGTLAMRMLSQQAMVASQMKRAANDKAIAQMLAAKKSGPPAARLGDEIQHKSFLGALAGAVLGAIVTIAEGCLIMAACATGPYALVLVPALMYASYKASDYVEEKQNQLESWINSFCDTDGAINTGSENVNINGKPAARAAVTLPPPPPPGAIPEIPQGEPSWGDIATDLLESAAEKAVPLAKAWGNAVITLTESNAGFMDRVSAGASLLFPAGPVLMEFATMVGGRGEIKKDVDFPEAGEDTALCDKENKPPRIAQGSSNVFINNQPAARKGDKLECSAAIVEGSPDVFIGGEQVTYLDIQPEFPPWQRMILGGITIASYLLPPAGLLGKLGNLAKLGKLGNLLGKSGKLLGAKLGALLGKTGKSLKSIANKVIRWVTDPVDPVTGAYCDERTDFNDQTWSRFTYDEQGRCVNVTGAEGYYNATLDYGDGCTTVTDGKGTHRYYYDPDGNILREEAPDGSTTTYEWDEFHHLLARHSPAGRVEKFEYNAALGQLSRYTAADGAEWLYRYDERGLLSNITDPAGQTWTQQCDERGLPVSLVSPQGEETRLAYTAQGLLSGIFRQDERRLGIEYDHHNRPETLTDVMGREHHTEYSGHDLPVKMRGPGGQSVRLQWQQHHKLSGIERAGTGAEGFRYDRHGNLLAYTDGTRTRAGNWTRKPTPACCMRGSGGMRNRGCAITGSGITSRRAGCTW*	1	NZ_VUEI01000053.1	154	MQFTFNEGHIQLPSQWQDQSMQVLVSTDNSGINLVITREAVPQGTLTPELYQETLALYQGKLDGYTEHACREITLAEAPAWLLDYSWNGPEDEGNQGRISQIAVFQRRGDTLLTFTFSTSLSLKNSQKTMLLEVIKSFTPLPPENDIQKDQPR*
									2	NZ_VUEI01000008.1	186	MRNLVKYVGIGLLVMGLAACDDKDTNATAQGSVAESNATGNPVNLLDGKLSFSLPADMTDQSGKLGTQANNMHVWSDATGQKAVIVIMGDDPKEDLAVLAKRLEDQQRSRDPQLQVVTNKAIELKGHKMQQLDSIISAKGQTAYSSVILGNVGNQLLTMQITLPADDQQKAQTTAENIINTLVIQ*
GCF_001268565.1_1	Escherichia	Escherichia coli	562	1	NZ_CXYA01000081.1	1reg	1597	MSEGPGGPQGATAGGTLAMRMQSQRAMVASQMKRAANDKAIAQMLAAKKSGPPAARLDDEIQHKSFLGALAGAVLGAIVTIAEGCLIMAACATGPYALVLVPALMYASYKASDYVEEKQNQLESWINSFCDTDGAINTGSENVNINGKPAARAAVTLPPPPPPGAIPEIPQGEPSWGDIATDLLESAAEKAVPLAKAWGNAVITLTESNAGFMDRVSAGASLLFPAGPVLMEFATMVGGRGEIKKDVDFPEAGEDTALCDKENKPPRIAQGSSNVFINNQPAARKGDKLECSAAIVEGSPDVFIGGEQVTYLDIQPEFPPWQRMILGGITIASYLLPPAGLLGKLGNLAKLGKLGNLLGKSGKLLGAKLGALLGKTCKSLKSIANKVIRWVTDPVDPVTGAYCDERTDFTLGQTLPLSFTRFHSSVLPLHGLTGVGWSDSWSEYAWVREQGNRVDIISLGATLNFAFDGESDTAVNPYHAQYILRRRDDYLELFDRDALSSRFFYDAFPGMRLRHPVTDDTSDDRLAHSPADRMYMLGGMSDTASNRITFERDSQYRITGVSHTDGIRLKLTYHASGYLKAIHRTDNGIQTLATYEQDARGRLTEADARLDYHLFYEYDAADRIIRWSDNDQTWSRFTYDAQGRCMTVTGAEGYYNATLDYGDGCTTVTDGKGIHCYYYDPDGNILREAAPDGSTTTYEWDEFHHLLARHSPAGRVEKFEYNAAHGQLSRYTAADGAEWLYRYDERGLLSNITDPAGQTWTQLCDERGLPVSLVSPQGEETRLAYTAQGLLSGIFRQDERRLGIEYDHHNRPETLTDVMGREHHTEYSGHDLPVKMRGPGGQSVRLQWQQHHKLSGLERAETGAEGFRYDRHGNLLAYTDGNGVVWTMEYGPFDLPVARTDGEGHRWQYRYDKDTLQLTEVINPQGESYLYVLDNCGRVTEEHDWGGVVWRYRYDADGLCTARVNGLEETILYSRDAAGRLAEIITPEGKTQYAYDKSGRLTGIFSPDGTSQRTGYDERGRVNVTTQGRRAIEYHYPDEHTVIRCILPPEDERDRHPDESLLKTTYRYNAAGELTEVILPGDETLTFSRDEAGREVFRHSNRGFACEQGWNAASQLVTQRAGFFPEETTWGGLLPSLVREYRYDSAGNVSAVTSREDYGRETRREYRLDRNGQVTAVTASGTGLGYGEGDESYGYDSCGYLKAQSAGRHRISEETDQYAGGHRLKQAGNTQYDYDAAGRMVSRTRHRDGYRPETERFRWDSRDQLTGYCSAQGEQWEYRHDASGRRTEKRCDRKKIRFTYLWDGDSIAEIREYRDDKLYSVRHLVFNGFELISQQFSRVRQAHPSVAPQWVTRTNHAVSDLTGRPLMLFNSEGKTVWRPGQTSLWGLALSLPADTGYPDPRGELDPEADPGLLYAGQWRDGESGLCYNRFRYYEPESGMYLVSDPLGLQGGEQTYRYVPNPLGWIDSYGLSKGAVAAGVDVALVGKGDPLLKALPWIKKQDGVFDVLIHGSPDAFHVLHNGKYVQINHRTLANLIKKSGHSGEPIRLLSCSSGASPTAIVATGNWKPSTASDAICCWKATCSQFIAASLPIPEKTG*	1	NZ_CXYA01000003.1	186	MRNLVKYVGIGLLVMGLAACDDKDTNATAQGSVAESNATGNPVNLLDGKLSFSLPADMTDQSGKLGTQANNMHVWSDATGQKAVIVIMGDDPKEDLAVLAKRLEDQQRSRDPQLQVVTNKAIELKGHKMQQLDSIISAKGQTAYSSVILGNVGNQLLTMQITLPADDQQKAQTTAENIINTLVIQ*
									2	NZ_CXYA01000081.1	154	MQFTFNEGHIQLPSQWQDQSMQVLVSTDNSGINLVITREAVPQGTLTPELYQETLALYQGKLDGYTEHACREITLAEAPAWLLDYSWNGPEDEGNQGRISQIAVFQRRGDTLLTFTFSTSLSLKNSQKTMLLEVIKSFTPLPPENDVKQDQPR*
GCF_003464415.1_ASM346441v1_genomic	Escherichia	Escherichia coli	562	1	NZ_QRYU01000048.1	1reg	615	MSEGPGGPQGATAGGTLAMRMQSQRAMVASQMKRAANDKAIAQMLAAKKSGPPAARLDDEIQHKSFLGALAGAVLGAIVTIAEGCLIMAACATGPYALVLVPALMYASYKASDYVEEKQNQLESWINSFCDTDGAINTGSENVNINGKPAARAAVTLPPPPPPGAIPEIPQGEPSWGDIATDLLESAAEKAVPLAKAWGNAVITLTESNAGFMDRVSAGASLLFPAGPVLMEFATMVGGRGEIKKDVDFPEAGEDTALCDKENKPPRIAQGSSNVFINNQPAARKGDKLECSAAIVEGSPDVFIGGEQVTYLDIQPEFPPWQRMILGGITIASYLLPPAGLLGKLGNLAKLGKLGNLLGKSGKLLGAKLGALLGKTCKSLKSIANKVIRWVTDPVDPVTGAYCDERTDFTLGQTLPLSFTRFHSSVLPLHGLTGVGWSDSWSEYAWVREQGNRVDIISLGATLNFAFDGESDTAVNPYHAQYILRRRDDYLELFDRDALSSRFFYDAFPGMRLRHPVTDDTSDDRLAHSPADRMYMLGGMSDTASNRITFERDSQYRITGVSHTDGIRLKLTYHASGYGQTNGCGQNGGIKFTHNYLSLFCNKKGVISDARSGL*	1	NZ_QRYU01000048.1	154	MQFTFNEGHIQLPSQWQDQSMQVLVSTDNSGINLVITREAVPQGTLTPELYQETLALYQGKLDGYTEHACREITLAEAPAWLLDYSWNGPEDEGNQGRISQIAVFQRRGDTLLTFTFSTSLSLKNSQKTMLLEVIKSFTPLPPENDVKQDQPR*
									2	NZ_QRYU01000008.1	186	MRNLVKYVGIGLLVMGLAACDDKDTNATAQGSVAESNATGNPVNLLDGKLSFSLPADMTDQSGKLGTQANNMHVWSDATGQKAVIVIMGDDPKEDLAVLAKRLEDQQRSRDPQLQVVTNKAIELKGHKMQQLDSIISAKGQTAYSSVILGNVGNQLLTMQITLPADDQQKAQTTAENIINTLVIQ*
GCF_005044495.1_ASM504449v1_genomic	Escherichia	Escherichia coli	562	1	NZ_RRHA01000027.1	1reg	1600	MSEGPGGPQGATAGGTLAMRMLSQQAMVASQMKRAANDKAIAQMLASKKSGPPAARLGDEIQHKSFLGALAGAVLGAIVTIAEGCLIMAACATGPYALVLVPALMYASYKASDYVEEKQNQLESWINSFCDTDGAINTGSENVNINGKPAARAAVTLPPPPPPGAIPEIPQGEPSWGDIATDLLESAAEKAVPLAKAWGNAVITLTDSNAGFMDRVSAGASLLFPAGPVLMEFATMVGGRGEIKKDVDFPEAGEDTALCDKENKPPRIAQGSSNVFINNQPAARKGDKLECSAAIVGGSPDVFIGGEQVTYLDIQPEFPPWQRMILGGITIASYLLPPAGLLGKLKNLARLGKLGNLLGKSGKLLGAKLGALLSRTKNALKNTYNVLKKFIKDPVDPVTGAYCDERTDFTLGQTLPLSFTRFHSSVLPLHGLTGVGWSDSWSEYAWVREQGNRVDIISQGATLRFAFDGDSDTTVNPYHAQYILRRRDDYLELFDRDALSSRFFYDAFPGMRLRHPVTDDTDDDRLAHSPNDRMYMLGGMSDTASNRITFERDSQYRITGVSHTDGIRLKLTYHASGYLKAIHRTDNGIQTLATYEQDARGRLTEADARLDYHLFYEYDAADRIIRWSDNDQTWSRFTYDEQGRCVTVTGAEGYYNATLDYGDGCTTLTDGKGTHRYYYDPDGNILREAAPDGSTTTYEWDEFHHLLARHSPAGRVEKFEYNAALGQLSRYTAADGAEWLYRYDERGLPVSLVSPQGEETRLAYTAQGLLSGIFRQDERRLGIEYDHHNRPETLTDVMGREHHTEYSGHDLPVKMRGPGGQSVRLQWQQHHKLSGIERAGTGAEGFRYDRHGNLLAWTDDNGVVWTMEYGPFDLPVARTDGEGHRWQYRYDKDTLQLTEVINPQGESYLYVLDNCGRVTEERDWGGVVWRYRYDADGLCTARVNGLEETILYSRDAAGRLAEVITPEGKTQYAYDKSGRLTGIFSPDGTSQRTGYDERGRVNVTTQGRRAIEYHYPDEHTVIRCILPPEDERDRHPDESLLKTTYRYNAAGELTEVILPGDETLTFSRDEAGREVLRHSNRGFACEQGWNAAGQPVSQRAGLFPAEATWGGLLPSLVREYRYDSAGNVSGVTSREDYGRETRREYRLDRNGQVTAVTASGTGLGYGEGDESYGYDSCGYLKAQSAGRHRISEETERYAGGHRLKQAGNTQYDYDAAGRMVSRTRHRDGYRPETERFRWDSRDQLTGYCSAQGEQWEYRHDASGRRTEKRCDRKKIRFTYLWDGDSIAEIREYRDDKLYSVRHLVFNGFELISQQFSRVRQAHPSVAPQWVTRTNHAVSDLTGRPLMLFNSEGKTVWRPGQTSLWGLALSLPADTGYPDPRGELDPEADPGLLYAGQWQDAESGLCYNRFRYYEPETGMYLVSDPLGLLGGEQTYRYVPNPCGWVDPLGLAASSKISSLMDYIGDGRRVSGHTGFLDGVRLSRSQINNIAKEMEKLGIKVIRKADKYLPPNARAAFDYGLRNIYLRKNATLYEVYHEVIHAKQFAKIGREAYEALGRLSREEHVLNEILKSKNLFNEAEIAHAIKYVEGLREKFMMGLIN*	1	NZ_RRHA01000010.1	186	MRNLVKYVGIGLLVMGLAACDDKDTNATAQGSVAESNATGNPVNLLDGKLSFSLPADMTDQSGKLGTQANNMHVWSDATGQKAVIVIMGDAPKEDLAVLAKRLEDQQRSRDPQLQVVTNKAIELKGHKMQQLDSIISAKGQTAYSSVILGNVGNQLLTMQITLPADDQQKAQTTAENIINTLVIQ*
									2	NZ_RRHA01000027.1	154	MQFTFNEGHIQLPSQWQDQSMQVLVSTDNSGINLVITREAVPQGTLTPELYQETLALYQGKLDGYTEHVCREITLAEAPAWLLDYSWNGPEDEGNQGRISQIAVFQRRGDTLLTFTFSTSLSLKNSQKTMLLEVIKSFTPLPPENDIQKDQPR*
GCF_002326895.1_ASM232689v1_genomic	Escherichia	Escherichia coli	562	1	NZ_NTFB01000230.1	1reg	1196	MSEGPGGPQGATAGGTLAMRMLSQQAMVASQMKRAANDKAIAQMLAAKKSGPPAARQGDEIQHKSFLGALAGAVLGAIVTIAEGCLIMAACATGPYALVLVPALMYASYKASDYVEEKQNQLESWINSFCDTDGAINTGSENVKINGELAARAAVTLPPPPPPGAIPEVPQGEPSWGDIATDLLESAAEKAVPLAKAWGNAVITLTDSNAGFMDRVSAGASLLFPAGPVLMEFATMVGGRGEIKKEVDFPEAGEDSALCDKENKPPRIAQGSSNVFINNQPAARKGDKLECSAAIVEGSPDVFIGGEQVTYLDIQPEFPPWQRMILGGITIASYLLPPAGLLGKLKNLARLGKLGNLLGKSGKLLGAKLGALLGKTGKSLKSIANKVIRWVTDPVDPVTGAYCDERTDFTLGQTLPLSFTRFHSSVLPLHGLTGVGWSDSWSEYAWVREQGNRVDIISQGATLRFAFDGDSDTAVNPYHAQYILRRRDDYLELFDRDALSSRFFYDAFPGMRLRHPVTDDTDDDRLAHSPADRMYMLGGMSDTASNRITFERDSQYRITGVSHTDGIRLKLTYHASGYLKAIHRTDNGIQTLATYEQDARGRLTEADARLDYHLFYEYDAADRIIRWSDNDQTWSRFTYDEQGRCVTVTGAEGYYNATLDYGDGCTTLTDGKGTHRYYYDPDGNILREAAPDGSTTTYEWDEFHHLLARHSPAGRVEKFEYNAAHGQLSRYTAADSAEWQYRYDERGLLSNITDPAGQTWTQQCDERGLPVSLVSPQGEETRLAYTPQGLLSGIFCQDERRLGIEYDHHNRPETLTDVMGREHHTEYSGHDLPVKMRGPGGQSVRLQWQQHHKLSGIERAGTGAEGFRYDRHGNLLAYTDGNGVVWTMEYGPFDLPVARTDGEGHRWQYRYDKDTLQLTEVINPQGESYRYILDNCGRVTEERDWGGVVWRYRYDADGLCTARVNGLEETILYSRDAAGRLAEVITPEGKTQYAYDKSGRLTGIFSPDGTSQRTGYDERGRVNVTTQGRRAIEYHYPDEHTVIRCILPPEDERDRHPDESLLKTTYRYNAAGELTEVILPGDETLTFSRDEAGREVLRHSNRGFACEQGWNAAGQPVSQRAGFFPEEATWSGLVPSLVREYRYDSAGNVSAVTSREDYGRETRREYRLDRNGQVTAVTASGTGLGYGEGDESYGYD	1	NZ_NTFB01000230.1	154	MQFTFNEGHIQLPSQWQDQSMQVLVSTDNSGINLVITREAVPQGTLTPELYQETLALYQGKLDGYTEHACREITLAEAPAWLLDYSWNGPEDEGNQGRIDQIAVFQRRGDTLLTFTFSTSLSLKNSQKTMLLEVIKSFTPLPPENDIQKDQPR*
									2	NZ_NTFB01000171.1	186	MRNLVKYVGIGLLVMGLAACDDKDTNATAQGSVAESNATGNPVNLLDGKLSFSLPADMTDQSGKLGTQANNMHVWSDATGQKAVIVIMGDDPKEDLAVLAKRLEDQQRSRDPQLQVVTNKAIELKGHKMQQLDSIISAKGQTAYSSVILGNVGNQLLTMQITLPADDQQKAQTTAENIINTLVIQ*
GCF_900480285.1_17328_2_38_genomic	Escherichia	Escherichia coli	562	1	NZ_UDAW01000004.1	1reg	1350	MYEAARVDDPIYHTSALAGFLIGAIIGIAIIAIIAIIAVAAFAFFTCGFFAGLVLGFLADQIASGVLQLGEAIGRSIHSTAGKILTGSPNVNTNSRPAARAVLSTVICEDHSPEIRIAQGSCNIYINSQPAARKDDHTECDAVIEDGSPNVFLGGGTQTVLEISPEIPDWLRQVVDVLFVVAGMVGGLAGAARQAAKLGTKFGTKCAAKFIGGEITGMAVSEVAMGLFSNPVDVTTGQKILLPETDFTLPGRLPVTCSRFYASHLETEGLLGRGWRLNWEINLREDETYITFIGVQGRELSYPKAMLTPGHQIFDPEEQFYLSRLHDGRYVLHYTDRSYYVFDEFDDHGVAPLLFMETPYRQRIAFGRENGRLVRVASSSGHHLLLHRTMTPAGERLSHIELVKGGRPGNLVEYRYDDNGQLTGVVNRAGMTVRQFAWENGLMTEHRNATGFTCTYRWEEVEGFPRVVEHSTSDGEYYRFHYDFAGGQTVVTGRQEQKWQWWFDEETYVTAHRTPGGGLYRFTYNENHFPVAVELPGERRVTLEYDTLSRVVKETDAAGRVTQTQWNGSFAEITRRALDDDHVWKADYNEHGQVIRETDPEGRVTRYGYDEQGLAVSRTDARGGEAALVHDARGQLTRYTDCSGCATGYEYDEDGNLTAVTDAEGKTVRIRYNRLGLPETVSHPGKQQDRYTWNALGLLSSHRRITGSVQSWQYTPRGLLARHMDEEKRETRWHYTAEGWIASLSNGNGAQYRFSYDGDGRLTGEQRPDGLIRMFALNAGGFPVIIQTQGTEGGMRNERQERDELGRLLRSDRQHSTRTFSYNRLDQITEVTLTPTKEGERLHHMQADRVRFAYDRSGWLTAEHSVHGSIKYRRDALGNPTDITLPDGQHLSHLYYGSGHLLQTALATFSGYNADNRLSWQRSLPGGSQNPQQAGNPPAQNDSVTARDYIWNADGEVGGINDKLRGCLVFSYDRSGWLTSRTGQMYDHDHYYYDKAGNLLTDEHQSAVMDNRLPGYGRDRYRYNEWGELTERRDQQLEWNAQGQLTRVISSNSETRYQYDALGRRISKATSNLHTDRGERSRTTFVWEGFRLLQETTWQGKRTYLYDAEQPYTPVAVVTGRGESQKIWYYHTDLTGTVQEVTAPDGTLVWAGYQAGFGENRGDISNSGAYFEQPLRLPGQYYDEETGLHYNLFRYYAPECGRFVSQDPIGLNGGLNLYAYAPNPLSWSDPLGLEKCLLSAADKKIMGDAPAGMINPHRHHIGREKAPRNWSKQNRDYITQVHDVLDYFGIDKNKDIRNFTWATNGRGAHTIKAARHVWEKVMDAAPGGVDEVEKALSKLGQEMRRGKFF*	1	NZ_UDAW01000007.1	186	MRNLVKYVGIGLLVMGLAACDDKDTNATAQGSVAESNATGNPVNLLDGKLSFSLPADMTDQSGKLGTQANNMHVWSDATGQKAVIVIMGDDPKEDLAVLAKRLEDQQRSRDPQLQVVTNKAIELKGHKMQQLDSIISAKGQTAYSSVILGNVGNQLLTMQITLPADDQQKAQTTAENIINTLVIQ*
									2	NZ_UDAW01000004.1	148	MTSLYRIQEGCFTLPETFLDRTVNIFVPASNERASPSLNISRDTLKPDENLTTYIDRQIVLMKKNLGQHRVLSRGTALAGTGEAAMAGEQILATHRSGKTEVYQRQAGFITGPGKVLVLTLTSQRPFDEHTDQLWTAWLTSFQPAKS*
									3	NZ_UDAW01000016.1	151	MTEYYLNETVVTFSGNIIQDSTINMLRLSDPDAALIISRGQMQEGDELASQIEQQMKKLEKQVKDLHYTPVQVTRVGINDGEEGLEIQSQFLRGNEQVYQCQVAFVLPGERVMMAFTYARTTPLTPADMTRWAEIKKNLRFRMRQEAGTN*
GCF_002517545.1_ASM251754v1_genomic	Escherichia	Escherichia coli	562	1	NZ_NODZ01000034.1	1reg	833	MYEAARVDDPIYHTSALAGFLIGAIIGIAIIAVASFAFFTCGFLAGLILSFLADQIASGVLQLGEAIGRSIHSTVGKILTGSDNVSTNSRPAARAVLSTVVCEDHSPEIRIAQGSGNIYINSQPAARKDDHTECDAVIEDGSPNVFLGGGTQTVLEISPEIPDWLRQVVDVLFVVAGMLGGLAGAWRQAAKMGSKFGTKCAAKFIGGEITGMAVSEVAMGLFSNPVDVTTGQKILLPETDFTLPGRLPVTCSRFYASHLETEGLLGRGWRLNWEINLREDETYITFIGVQGRELSYPKGMLTPGHQIFDPEEQFYLSRLHDGRYVLHYTDRSYYVFDEFDDHGVAPLLFMETPYRQRIAFGRENGRLVRVASSSGHHLLLHRTMTPAGERLSHIELVKGGRPGSLVEYRYDDNGQLTGVVNGAGVTVRQFAYENGLMTEHRNATGFTCTYRWEEIEGFPRVVEHSTSDGEDYRFHYDFAGGQTVVTGRPEHKWHWWFDEDTYVTAHRTPGGGLYRFTYNENHFPVVVELPGERRVTLEYDTLSRVVKETDAAGRVTHTQWNGSFAEITRRALDDDHVWKADYNEHGQVIRETDPEGRVTRYGYDEQGLAVSRTDARGGEAALVHDARGQLRRYTDCSGRATGYEYDEDGNLTAVTDAEGKTVRISYNRLGLPETVSHPGKQQDRYTWNALGLLSSHRRITGSVQSWQYTPRGLLALHTDEEKRETRWHYTAEGWIASLSNGNGALYRFSHDADGRLTGEQRPDGLIRMFVLNAGGYPVIIQTQGTEGGGRNERQERDALGRLLRSDTQHSTRTFSYNRLDQITEVTLTPTKEG	1	NZ_NODZ01000001.1	114	MTEYYLNETVVTFPGNIIQDSTINMLRLSDPDAALIISRGQMQEGDELASQIEQQMKKLEKQVKDLHYTPVQVTRVGINDGEQGLEIQSQFLRGNEQVYQCQVAFVLPGERVMM
									2	NZ_NODZ01000034.1	148	MTSLYRIQEGCFALPETFLDRTVNIFVPSGNERATPSLNISRDTLRPDEILTTYIDRQIALMKKNLDQHRVLSRGTALAGTGEAAMTGEQILATHRSGKTEVYQRQAGFITGPAKVLVLTLTTQRPFDDHTDQLWTAWLTSFQPAKS*
									3	NZ_NODZ01000008.1	186	MRNLVKYVGIGLLVMGLAACDDKDTNATAQGSVAESNATGNPVNLLDGKLSFSLPADMTDQSGKLGTQANNMHVWSDATGQKAVIVIMGDDPKEDLAVLAKRLEDQQRSRDPQLQVVTNKAIELKGHKMQQLDSIISAKGQTAYSSVILGNVGNQLLTMQITLPADDQQKAQTTAENIINTLVIQ*
GCF_005397025.1_ASM539702v1_genomic	Escherichia	Escherichia coli	562	1	NZ_BGIN01000037.1	1reg	1474	MSEGPGGPQGATAGGTLAMRMLSQQAMVASQMKRAANDKAIAQMLAAKKSGPPAARLGDEIQHKSFLGALAGAVLGAIVTIAEGCLIMAACATGPYALVLVPALMYASYKASDYVEEKQNQLESWINSFCDTDGAINTGSENVNINGKPAARAAVTLPPPPPPGAIPEVPQGEPSWGDIATDLLESAAEKAVPLAKAWGNAVITLTDSNAGFMDRLCAGTSLLFPAGPVLMEFATMVGGRGEIKKDVDFPEAGEDTALCDKENKPPRIAQGSSNVFINNQPAARKGDKLECSAAIVEGSPDVFIGGEQVTYLDIQPEFPPWQRMILGGITIASYLLPPAGLLGKLGNLAKLGKLGNLLGKSGKLLGAKLGALLSRTKNALKNTYNVLKKFIKDPVDPVTGAYCDERTDFTLGQTLPLSFTRFHCSVLPLHGLTGVGWSDSWSEYAWVREQGKRVDIISLGATLNFAFDGESDTAVNPYHAQYILRRRDDYLELFDRDALSSRFFYDAFPGMRLRHPVTDDTSDDRLAHSPADRMYMLGGMSDTASNRITFERDSQYRITGVSHTDGIRLKLTYHASGYLKAIHRTDNGIQTLATYEQDARGRLTEADARLDYHLFYEYDAADRIIRWSDNDQTWSRFTYDEQGRCVTVTGAEGYYNATLDYGDGCTTLTDGKGTHRYYYDPDGNILREEAPDGSTTTYEWDEFHHLLARHSPAGRVEKFEYNAAHGQLSRYTAADGAEWQYRYDERGLLSNITDPAGQTWTQQCDERGLPVSLVSPQGEETRLAYTAQGLLSGIFRQDERRLGIEYDHHNRPETLTDVMGREHHTEYSGHDLPVKMRGPGGQSVRLQWQQHHKLSGLERTGTGAEGFRYDRHGNLLAWTDGNGVVWTMEYGPFDLPVARTDGEGHRWQYRYDKDTLQLTEVINPQGESYLYILDNCGRVTEERDWGGVVWRYRYDADGLCTARVNGLEETILYSRDAAGRLAEVITPEGKTQYAYDKSGRLTGIFSPDGTSQRTGYDERGRVNVTTQGRRAIEYHYPDEHTVIRCILPGDETLMFSRDEAGREVLRHSNRGFACEQGWNAAGQPVSQRAGFFPEEATWGGLVPSLVREYRYDSAGNVSGVTSREDYGRETRREYRLDRNGQVTAVTASGTGLGYGEGDESYGYDSCGYLKAQSAGRHRISEETDQYAGGHRLKQAGNTQYDYDAAGRMVSRTRHRDGYRPETERFRWDSRDQLTGYCSAQGEQWEYRHDASGRRTEKRCDRKKIRFTYLWDGDSIAEIREYRDDKLYSVRHLVFNGFELISQQFSRVRQAHPSVAPQWVTRTNYAVSDLTGRPLMLFNSEGKTVWRPGQTSLWGLALSLPADTGYPDPRGELDPEADPGLLYAGQWQDAESGLCYNRFRYYEPESGMYLVSDPLGLQGGEQTYRYVPNPLRWIDPLGLNKGASLSKMMNSSSDLMGLRRQPQNFWRLYRGKDI*	1	NZ_BGIN01000037.1	154	MQFTFNEGHIQLPSQWQDQSMQVLVSTDNSGINLVITREAVPQGTLTPELYQETLALYQGKLDGYTEHACREITLAEAPAWLLDYSWNGPEDEGNQGRISQIAVFQRRGDTLLTFTFSTSLSLKNSQKTMLLEVIKSFTPLPPENDIQKDQPR*
									2	NZ_BGIN01000041.1	186	MRNLVKYVGIGLLVMGLAACDDKDTNATAQGSVAESNATGNPVNLLDGKLSFSLPADMTDQSGKLGTQANNMHVWSDATGQKAVIVIMGDDPKEDLAVLAKRLEDQQRSRDPQLQVVTNKAIELKGHKMQQLDSIISAKGQTAYSSVILGNVGNQLLTMQITLPADDQQKAQTTAENIINTLVIQ*
GCF_002099965.1_ASM209996v1_genomic	Escherichia	Escherichia coli	562	1	NZ_NAFZ01000012.1	1reg	1629	MSEGPGGPQGATAGGTLAMRMLSQQAMVASQMKRAVNDKAIAQMLASKKSGPPAARLGDEIQHKSFLGALAGAVLGAIVTIAEGCLIMAACATGPYALVLVPALMYASYKASDYVEEKQNQLESWINSFCDTDGAINTGSENVKINGKPAARAAVTLPPPPPPGAIPEVPQGEPSWGDIATDLLESAAEKAVPLAKAWGNAVITLTDSNASFMDRVSAGASLLFPSGPVLMEFATMVGGRGEIKKDVDFPEAGEDTALCDKENKPPRIAQGSSNVFINNQPAARQGDKLECSAAIVEGSPDVFIGGEQVTYLDIQPEFPPWQRMILGGITIASYLLPPAGLLGKLGNLAKLGKLGKLGNLLGKSGKLLGANLGALLGRTKNALKSAYNVVKKFIKDPVDPVTGAYCDERTDFTLGQTLPLSFTRFHCSVLPLHGLTGVGWSDSWSEYAWVREQGNRVDIISLGATLNFAFDGESDTAVNPYHAQYILRRRDDYLELFDRDALSSRFFYDAFPGMRLRHPVTDDTSDDRLAHSPADRMYMLGGMSDTASNRITFERDSQYRITGVSHTDGIRLKLTYHASGYLKAIHRTDNGIQTLATYEQDARGRLTEADARLDYHLFYEYDAADRIIRWSDNDQTWSRFTYDAQGRCVTVTGAEGYYNATLDYGDGCTTVTDGKGIHCYYYDPDGNILREAAPDGSTTTYEWDEFHHLLARHSPAGRVEKFEYNAAHGQLSRYTAADGAEWQYCYDERGLLSNITDPAGQTWTQQCDERGLPVSLVSPQGEETRLAYTAQGLLSGIFRQDERRLGIEYDHHNRPETLTDVMGREHHTEYSGHDLPVKMRGPGGQSVRLQWQQHHKLSGLERTGTGAEGFRYDRHGNLLAWTDGNGVVWTMEYGPFDLPVARTDGEGHRWQYRYDKDTLQLTEVINPQGESYLYILDNCGRVTEERDWGGVVWRYRYDADGLCTARVNGLEETILYGRDAAGRLAEVITPEGKTQYAYDKSGRLTGIFSPDGTSQRTGYDERGRVNVTTQGRRAIEYHYPDEHTVIRCILPPEDERDRHPDESLLKTTYRYNAAGELTEVILPGDETLTFSRDEAGREVLRHSNRGFACEQGWNAAGQLTSQRAGLFPAEATWGGLLPSLVREYRYDSAGNVSGVTSREDYGRETRREYRLDRNGQVTAVTASGTGLGYGEGDESYGYDSCGYLKAQSAGWHRISEETDQYAGGHRLKQAGNTQYDYDAAGRMVSRTKHRDGYRPETERFRWDSRDQLTGYCSAQGELWEYRYDASGRRTEKCCRQKAIRITYLWDGDSIAEIREYRDDKLYSVRHLVFNGFELISQQFSRVRQPHPSVAPQWVTRTNHAVSDLTGRPLMLFNSEGKTVWRPGQTSLWGLALSLPADTDYPDPRGERDPEADPGLLYAGQWQDAESGLCYNRFRYYEPETGMYLVSDPLGLQGGEQTYRYVPNPCGYIDPLGLAICQLARWTKWGSEQSNISDVLNSLGNRALKYANGDWIKSEAAFNKYINMINKRLELTGSKFRVEIQPAIKNGERVPATTNGPFKVNGKWTSGTHYTGGSKRLDAGIIDITSPTNQYGLHPVIEGFDITLNKTKPSAVDIYSDVFGGIDINDIRL*	1	NZ_NAFZ01000031.1	186	MRNLVKYVGIGLLVMGLAACDDKDTNATAQGSVAESNATGNPVNLLDGKLSFSLPADMTDQSGKLGTQANNMHVWSDATGQKAVIVIMGDDPKEDLAVLAKRLEDQQRSRDPQLQVVTNKAIELKGHKMQQLDSIISAKGQTAYSSVILGNVGNQLLTMQITLPADDQQKAQTTAENIINTLVIQ*
									2	NZ_NAFZ01000012.1	154	MQFTFNEGHIQLPSQWQDQSMQVLVSTDNSGINLVITREPVSQGTLTPELYQETLALYQGKLDGYTEHACREITLAEAPAWLLDYSWNGPEDEGNQGRISQIAVFQRRGDTLLTFTFSTSLSLKNSQKTMLLEVVKSFTPLPPENDIQKDQPR*
GCF_000781115.1_ASM78111v1_genomic	Escherichia	Escherichia coli	562	1	NZ_JSOI01000128.1	1reg	1188	MSEGPGGPQGATAGGTLAMRMLSQQAMVASQMKRAANDKAIAQMLASKKSGPPAARLGDEIQHKSFLGALAGAVLGAIVTIAEGCLIMAACATGPYALVLVPALMYASYKASDYVEEKQNQLESWINSFCDTDGAINTGSENVKINGELAARAAVTLPPPPPPGAIPEVPQGEPSWGDIATDLLESAAEKAVPLAKAWGNAVITLTDSNAGFMDRVSAGASLLFPAGPVLMEFATMVGGRGEIKKEVDFPEAGEDTALCDKENKPPRIAQGSSNVFINNQPAARKGDKLECSAAIVGGSPDVFIGGEQVTYLDIQPEFPPWQRMILGGITIASYLLPPAGLLGKLKNLARLGKLGNLLGKSGKLLGAKLGALLGKTGKSLKSIANKVIRWVTDPVDPVTGAYCDERTDFTLGQTLPLSFTRFHSSVLPLHGLTGVGWSDSWSEYAWVREQGNRVDIISQGATLRFAFDGDSDTTVNPYHAQYILRRRDDYLELFDRDALSSRFFYDAFPGMRLRHPVTDDTSDDRLAHSPNDRMYMLGGMSDTASNRITFERDSQYRITGVSHTDGIRLKLTYHASGYLKAIHRTDNGIQTLATYEQDARGRLTEADARLDYHLFYEYDAADRIIRWSDNDQTWSRFTYDEQGRCVNVTGAEGYYNATLDYGDGCTTVTDGKGTHRYYYDPDGNILREEAPDGSTTTYEWDEFHHLLARHSPAGRVEKFEYNAAHGQLSRYTAADGAEWQYRYDERGLLSNITDPAGQTWTQQCDERGLPVSLVSPQGEETRLAYTAQGLLSGIFRQDERRLGIEYDHHNRPETLTDVMGREHHTEYSGHDLPVKMRGPGGQSVRLQWQQHHKLSGIERAETGAEGFRYDRHGNLLAWTDGNGVVWTMEYGPFDLPVARTDGEGHRWQYRYDKDTLQLTEVINPQGESYRYILDNCGRVTEERDWGGVVWRYRYDADGLCTARVNGLEETILYSRDAAGRLAEIITPEGKTQYAYDKSGRLTGIFSPDGISQRTGYDERGRVNVTTQGRRAIEYHHPDEHTVIRCILPPEDERDRHPDESLLKTTYRYNAAGELTEIILPGDETLTFSRDEAGREVLRHSNRGFACEQGWNAAGQSARRIFSGRSHMGRAGSVTGAGVPLRQRGQCVGCHQPGRLRTGNTAGVPAGPERSGHGGDSLRHRAGLWRRR*	1	NZ_JSOI01000094.1	186	MRNLVKYVGIGLLVMGLAACDDKDTNATAQGSVAESNATGNPVNLLDGKLSFSLPADMTDQSGKLGTQANNMHVWSDATGQKAVIVIMGDDPKEDLAVLAKRLEDQQRSRDPQLQVVTNKAIELKGHKMQQLDSIISAKGQTAYSSVILGNVGNQLLTMQITLPADDQQKAQTTAENIINTLVIQ*
									2	NZ_JSOI01000128.1	154	MQFTFNEGHIQLPSQWQDQSMQVLVSTDNSGINLVITREAVPQGTLTPELYQETLALYQGKLDGYTEHACREITLAEAPAWLLDYSWNGPEDEGNQGRISQIAVFQRRGDTLLTFTFSTSLSLKNSQKTMLLEVIKSFTPLPPENDIQKDQPR*
GCF_002941405.1_ASM294140v1_genomic	Escherichia	Escherichia coli	562	1	NZ_PTMU01000052.1	1reg	205	MSEGPGGPQGATAGGTLAMRMQSQRAMVASQMKRAANDKAIAQMLAAKKSGPPAARLDDEIQHKSFLGALAGAVLGAIVTIAEGCLIMAACATGPYALVLVPALMYASYKASDYVEEKQNQLESWINSFCDTDGAINTGSENVNINGKPAARAAVTLPLLPHLEQYLKSHRGNPHGVILPLTCLNRQRKKQYHWRRPGGTLLSP*	1	NZ_PTMU01000025.1	186	MRNLVKYVGIGLLVMGLAACDDKDTNATAQGSVAESNATGNPVNLLDGKLSFSLPADMTDQSGKLGTQANNMHVWSDATGQKAVIVIMGDDPKEDLAVLAKRLEDQQRSRDPQLQVVTNKAIELKGHKMQQLDSIISAKGQTAYSSVILGNVGNQLLTMQITLPADDQQKAQTTAENIINTLVIQ*
									2	NZ_PTMU01000052.1	154	MQFTFNEGHIQLPSQWQDQSMQVLVSTDNSGINLVITREAVPQGTLTPELYQETLALYQGKLDGYTEHACREITLAEAPAWLLDYSWNGPEDEGNQGRISQIAVFQRRGDTLLTFTFSTSLSLKNSQKTMLLEVIKSFTPLPPENDVKQDQPR*
GCF_005388745.1_ASM538874v1_genomic	Escherichia	Escherichia coli	562	1	NZ_BFTO01000169.1	1reg	205	MSEGPGGPQGATAGGTLAMRMLSQQAMVASQMKRAANDKAIAQMLASKKSGPPAARLGDEIQHKSFLGALAGAVLGAIVTIAEGCLIMAACATGPYALVLVPALMYASYKASDYVEEKQNQLESWINSFCDTDGAINTGSKNVNINGKPAARAAVTLPPPPLTEAIPSPPQGNPHGVILPLTCLNRQRKKQYHWRRPGGTLLSP*	1	NZ_BFTO01000124.1	186	MRNLVKYVGIGLLVMGLAACDDKDTNATAQGSVAESNATGNPVNLLDGKLSFSLPADMTDQSGKLGTQANNMHVWSDATGQKAVIVIMGDDPKEDLAVLAKRLEDQQRSRDPQLQVVTNKAIELKGHKMQQLDSIISAKGQTAYSSVILGNVGNQLLTMQITLPADDQQKAQTTAENIINTLVIQ*
									2	NZ_BFTO01000169.1	154	MQFTFNEGHIQLPSQWQDQSMQVLVSTDNSGINLVITREAVPQGTLTPELYQETLALYQGKLDGYTEHACREITLAEAPAWLLDYSWNGPEDEGNQGRISQIAVFQRRGDTLLTFTFSTSLSLKNSQKTMLLEVIKSFTPLPPENDIQKDQPR*
GCF_004745295.1_ASM474529v1_genomic	Escherichia	Escherichia sp. E3356	2044461	1	NZ_PDIE01000025.1	1reg	1372	MYEAARGDDPIYHTSALAGFLIGAIIGIAIIAVASFAFVTCGFLAGLILSFLADQIASGVLQLGEAIGRSIHSTVGKILTGSDNVSTNSRPAARAVLSTVICEDHSPEIRIAQGSGNIYINSQPAARKDDHTECDAVIEDGSPNVFLGGGTQTVLEISPEIPDWLRQVVDVLYVVAGMLGGLAGAARQAAKMGSKFGTKCAAKFIGGEITGMAVSEVAMGLFSNPVDVTTGQKILLPETDFTLPGRLPVTCSRFYASHLETEGLLGRGWRLNWEITLRADEKHITLIGGQGRELSYPKAMLTPGHQIFDPEEQFYLSRLHDGRYVLHYTDRSYYVFDEFDDHGVAPLLFMETPYRQRIAFGRENGRLVRVASSSGHHLLLHRKMTPAGERLSHIELVKGGRPGSLVEYRYDDNGQLTGVVNGAGVTVRQFAYENGLMTEHRNATGFTCTYRWEEIEGVPRVVEHSTSDGEDYRFHYDFAGGQTVVTGRPEQKWQWWFDEDTYVTAHRTPGGGMYRFRYNENHFPVAVELPGERRVTLEYDTLSRVVKETDAAGRVTQTQWNGSFAEITRRALDDDHVWKADYNEHGQVIRETDPEGRVTRYGYDEQGLAVSRTDARGGEVALARDARGQLTRYTDCSGRATGYEYDEDGNLTAVTDAEGKTVRISYNRLGLPETVSHPGKQQDRYTWNALGLLSSHRRITGSVQSWQYTPRGLLALHTDEEKRETRWHYTAEGWIASLSNGNGALYRFSYDGDGRLTGEQRPDGLIRMFALNAGGFPVIIQTQGTEGGMRNERQERDALGRLLRSDTQHSTRIFSYNRLDQITEVTLTPTEEGERLHHMQADRVRFDYDRSGWLTAEHSVHGSIKYRRDALGNPTDITLPDGQHLSHLYYGSGHLLQTALDGITVSEYERDSLHRQVMRTQGKLATFSGYNADNRLSWQRSLPGGSQNPQQTGNPPAQNDSVTARDYIWNADGEVGGINDKLRGCLVFSYDRSGWLTSRTGQMYDHDHYYYDKAGNLLTDEYQGAVQDNRLPGYGRDRYRYNEWGELTERRDQQLEWNAQGQLTRVISSNSETRYQYDALGRRIGKATYGRHTEQREQRRTTFVWEGFRLLQETTWQGKRTYLYDAEQPYTPVAAITGRGESRKIWYYHTDLTGTVQEVTASDGTLVWAGYQAGFGENRGDISNSGAYFEQPLRLPGQYFDEETGLHYNLFRYYAPECGRFISQDPIGLGGGINLYAYAPNPVNHIDPLGLSCGKVGNVEYRNFERSPGMFSRLLKNKRDFDYVARYNISRYKATLRKNNPDGFGNISHYFDGVDAKGNKVVIEVANTGHKSSSGGFEPPHIKIQIKDADNKVIHNAKYFLEDDIYRITGK*	1	NZ_PDIE01000018.1	151	MTEYYLNETVVTFPGNIIQDSTINMLRLSDPDAALIISRGQMQEGDELASQVEQQMKKLEKQVKELRYTPVQVTRVGINDAEEGLEIQSQFLRGNEHVYQCQVAFVLPGERVMMAFTYARTTPLTPADMTRWAEIKKNLRFRIRQEARTN*
									2	NZ_PDIE01000025.1	148	MTSLYRIQEGSFALPETFLDRTVNIFVPSGNERATPSLNISRDTLRSDENLTTYIDRQIALMKKNLGQHRVLSRGTALAGTGEAAMTGEQILATHRSGKTEVYQRQAGFITGPAKVLVLTLTSQRPFDEHTDQLWTAWLTSFQPAKS*
									3	NZ_PDIE01000007.1	186	MRNLVKYVGIGLLVMGLAACDDKDTNATAEGTVAESNATANPVNLLDGKLSFSLPADMTDQSGKLGTQANNMHVWSDATGQKAVIVIMGDDPKEDLAVLAKRLEDQQRSRDPQLQVVTNKAIELKGHKMQQLDSVISAKGQTAYSSVILGNVGNQLLTMQITLPADDQQKAQTTAENIINTLVIQ*
GCF_001520835.1_ASM152083v1_genomic	Escherichia	Escherichia coli	562	1	NZ_LQVE01000248.1	1reg	500	MSEGPGGPQGATAGGTLAMRMLSQQAMVASQMKRAANDKAIAQMLASKKSGPPAARLGDEIQHKSFLGALAGAVLGAIVTIAEGCLIMAACATGPYALVLVPALMYASYKASDYVEEKQNQLESWINSFCDTDGAINTGSENVNINGKPAARAAVTLPPPPPPGAIPEIPQGEPSWGDIATDLLESAAEKAVPLAKAWGNAVITLTDSNAGFMDRVSAGASLLFPAGPVLMEFATMVGGRGEIKKDVDFPEAGEDTALCDKENKPPRIAQGSSNVFINNQPAARKGDKLECSAAIVEGSPDVFIGGEQVTYLDIQPEFPPWQRMILGGITIASYLLPPAGLLGKLKNLARLGKLGNLLGKSGKLLGAKLGALLGKTGKSLKSIANKVIRWVTDPVDPVTGAYCDERTDFTLGQTLPLSFTRFHSSVLPLHGLTGVGWSDSWSEYAWVREQGNRVDIISQGATLNFAFDGDSDTAVNRRITPSTFCAAAMIIWSCSTGMH*	1	NZ_LQVE01000057.1	186	MRNLVKYVGIGLLVMGLAACDDKDTNATAQGSVAESNATGNPVNLLDGKLSFSLPADMTDQSGKLGTQANNMHVWSDATGQKAVIVIMGDDPKEDLAVLAKRLEDQQRSRDPQLQVVTNKAIELKGHKMQQLDSIISAKGQTAYSSVILGNVGNQLLTMQITLPADDQQKAQTTAENIINTLVIQ*
									2	NZ_LQVE01000248.1	154	MQFTFNEGHIQLPSQWQDQSMQVLVSTDNSGINLVITREAVPQGTLTPELYQETLALYQGKLDGYTEHACREITLAEAPAWLLDYSWNGPEDEGNQGRISQIAVFQRRGDTLLTFTFSTSLSLKNSQKTMLLEVIKSFTPLPPENDIQKDQPR*
GCF_900448905.1_38656_F02_genomic	Escherichia	Escherichia coli	562	1	NZ_UGCF01000003.1	1reg	1183	MSEGPGGPQGATAGGTLAMRMLSQQAMVASQMKRAANDKAIAQMLAAKKSGPPAARLGDEIQHKSFLGALAGAVLGAIVTIAEGCLIMAACATGPYALVLVPALMYASYKASDYVEEKQNQLESWINSFCDTDGAINTGSENVNINGKPAARAAVTLPPPPPPGAIPEIPQGEPSWGDIATDLLESAAEKAVPLAKAWGNAVITLTESNAGFMDRVSAGASLLFPAGPVLMEFATMVGGRGEIKKDVDFPEAGEDTALCDKENKPPRIAQGSSNVFINNQPAARKGDKLECSAAIVEGSPDVFIGGEQVTYLDIQPEFPPWQRMILGGITIASYLLPPAGLLGKLGNLAKLGKLGNLLGKSGKLLGAKLGALLGKTGKSLKSIANKVIRWVTDPVDPVTGAYCDERTDFTLGQTLPLSFTRFHSSVLPLHGLTGVGWSDSWSEYAWVREQGNRVDIISLGATLNFAFDGESDTAVNPYHAQYILRRRDDYLELFDRDALSSRFFYDAFPGMRLRHPVTDDTSDDRLAHSPADRMYMLGGMSDTASNRITFERDSQYRITGVSHTDGIRLKLTYHASGYLKAIHRTDNGIQTLATYEQDARGRLTEADARLDYHLFYEYDAADRIIRWSDNDQTWSRFTYDAQGRCVTVTGAEGYYNATLDYGDGCTTVTDGKGIHCYYYDPDGNILREAAPDGSTTTYEWDEFHHLLARHSPAGRVEKFEYNAAHGQLSRYTAADGAEWLYRYDERGLLSNITDPAGQTWTQLCDERGLPVSLVSPQGEETRLAYTAQGLLSGIFRQDERRLGIEYDHHNRPETLTDVMGREHHTEYSGHDLPVKMRGPGGQSVRLQWQQHHKLSGLERAETGAEGFRYDRHGNLLAYTDGNLINFMANWRALKQVLQHGDPRRVAWDKTTHDFPSVTGDTRSLRPLGQILLENQVITEEQLDTALRNRVEGLRLGGSMLMQGLISAEQLAQALAEQNGVAWESIDAWQIPSSLIAEMPASVALHYAVLPLRLENDELIVGSEDGIDPVSLAALTRKVGRKVRYVIVLRGQIVTGLRHWYARRRGHDPRAMLYNAVQHQWLTEQQAGEIWRQYVPHQFLFAEILTTLGHINRSAINVLLLRHERSSLPLGKFLVTEGVISQETLDRVLTIQRELQVSMQSLLLKAGLNTEQVAQLESENEGE*	1	NZ_UGCF01000003.1	186	MRNLVKYVGIGLLVMGLAACDDKDTNATAQGSVAESNATGNPVNLLDGKLSFSLPADMTDQSGKLGTQANNMHVWSDATGQKAVIVIMGDDPKEDLAVLAKRLEDQQRSRDPQLQVVTNKAIELKGHKMQQLDSIISAKGQTAYSSVILGNVGNQLLTMQITLPADDQQKAQTTAENIINTLVIQ*
									2	NZ_UGCF01000003.1	154	MQFTFNEGHIQLPSQWQDQSMQVLVSTDNSGINLVITREAVPQGTLTPELYQETLALYQGKLDGYTEHACREITLAEAPAWLLDYSWNGPEDEGNQGRISQIAVFQRRGDTLLTFTFSTSLSLKNSQKTMLLEVIKSFTPLPPENDIQKDQPR*
GCF_002473565.1_ASM247356v1_genomic	Escherichia	Escherichia coli	562	1	NZ_NKVQ01000034.1	1reg	463	MYEAARVDDPIYHTSALAGFLIGAIIGIAIIAVASFAFFTCGFLAGLILSFLADQIASGVLQLGEAIGRSIHSTVGKILTGSDNVSTNSRPAARAVLSTVICEDHSPEIRIAQGSGNIYINSQPAARKDDHTECDAVIEDGSPNVFLGGGTQTVLEISPEIPDWLRQVVDVLYVVAGMFGGLAGAARQAAKLGTKFGTKCAAKFIGGQLVGMGVSDAVMGLFSNPVDVTTGQKILLPETDFTLPGRLPVTCSRFYASHLETEGLLGRGWRLNWEINLREDETYITFIGVQGRELSYPKAMLTPGHQIFDPEEQFYLSRLHDGRYVLHYTDRSYYVFDEFDDHGVAPLLFLETPYRQRIAFGRENGRLVRVASSSGHHLLLHRTMTPAGERLSHIELVKGGRPGNLVEYRYDDNGQLTGVVNRAGMTVRQFAWENGLMTEHLNCTPNVGHNLTSEGAVYETFI*	1	NZ_NKVQ01000022.1	186	MRNLVKYVGIGLLVMGLAACDDKDTNATAQGSVAESNATGNPVNLLDGKLSFSLPADMTDQSGKLGTQANNMHVWSDATGQKAVIVIMGDDPKEDLAVLAKRLEDQQRSRDPQLQVVTNKAIELKGHKMQQLDSIISAKGQTAYSSVILGNVGNQLLTMQITLPADNQQKAQTTAENIINTLVIQ*
									2	NZ_NKVQ01000029.1	110	MTEYYLNETVVTFPGNIIQDSTINMLRLSDPDAALIISRGQMQEGDDLTSQIEQQMEKLEKQVKDLHYTPVQVTRVGINDGEEGLEIQSQFLRGNEQVYQCQVAFVLPGE
									3	NZ_NKVQ01000034.1	148	MTSPYRIQEGSFALPDAFLDRTVNIFVPSGNERATPSLNISRDTLRPDENLTTYIDRQIALMKKNLGQHRVLSRGTALAGTGEAAMTGEQILATHRSGKTEVYQRQAGFISGPGKVLVLTLTSQRPFDEHTDQLWTAWLTSFQPAKS*
GCF_900607785.1_ecoli012_genomic	Escherichia	Escherichia coli	562	1	NZ_UWWG01000001.1	1reg	1617	MSEGPGGPQGATAGGTLAMRMLSQQAMVASQMKRAANDKAIAQMLASKKSGPPAARLGDEIQHKSFLGALAGAVLGAIVTIAEGCLIMAACATGPYALVLVPALMYASYKASDYVEEKQNQLESWINSFCDTDGAINTGSENVKINGELAARAAVTLPPPPPPGAIPEVPQGEPSWGDIATDLLESAAEKAVPLAKAWGNAVITLTDSNAGFMDRVSAGASLLFPAGPVLMEFATMVGGRGEIKKEVDFPEAGEDTALCDKENKPPRIAQGSSNVFINNQPAARKGDKLECSAVIVGGSPDVFIGGEQVTYLDIQPEFPPWQRMILGGITIASYLLPPAGLLGKLKNLARLGKLGNLLGKSGKLLGAKLGALLGKTGKSLKSIANKVIRWVTDPVDPVTGAYCDERTDFTLGQTLPLSFTRFHSSVLPLHGLTGVGWSDSWSEYAWVREQGNRVDIISQGATLRFAFDGDSDTTVNPYHAQYILRRRDDYLELFDRDALSSRFFYDAFPGMRLRHPVTDDTSDDRLAHSPNDRMYMLGGMSDTASNRITFERDSQYRITGVSHTDGIRLKLTYHASGYLKAIHRTDNGIQTLATYEQDARGRLTEADARLDYHLFYEYDAADRIIRWSDNDQTWSRFTYDEQGRCVNVTGAEGYYNATLDYGDGCTTVTDGKGTHRYYYDPDGNILREEAPDGSTTTYEWDEFHHLLARHSPAGRVEKFEYNAALGQLSRYTAADGAEWLYRYDERGLLSNITDPAGQTWTQQCDERGLPVSLVSPQGEETRLAYTPQGLLSGIFRQDERRLGIEYDHHNRPETLTDVMGREHHTEYSGHDLPVKMRGPGGQSVRLQWQQHHKLSGIERAGTGAEGFRYDRHGNLLAYTDGNGVVWTMEYGPFDLPVARTDGEGHRWQYRYDKDTLQLTEVINPQGESYRYILDNCGRVTEERDWGGVVWRYRYDADGLCTARVNGLEETILYSRDAAGRLAEVITPEGKTQYAYDKSGRLTGIFSPDGTSQRTGYDERGRVNVTTQGRRAIEYHYPDEHTVIRCILPPEDERDRHPDESLLKTTYRYNAAGELTEVILPGDETLTFSRDEAGREVFRHSNRGFACEQGWNAASQLVTQRAGFFPEETTWGGLLPSLVREYRYDSAGNVSAVTSREDYGRETRREYRLDRNGQVTAVTASGTGLGYGEGDESYGYDSCGYLKAQSAGRHRISEETDQYAGGHRLKQAGNTQYDYDAAGRMVSRTKHRDGYRPETERFRWDSRDQLTGYCSAQGEQWEYRHDASGRRTEKRCDRKKIRFTYLWDGDSIAEIREYRDDKLYSVRHLVFNGFELISQQFSRVRQPHPSVAPQWVTRTNHAVSDPTGRPLMLFNSEGKTVWRPGQTSLWGLALSLPADTDYPDPRGELDPEADPGLLYAGQWQDAESGLCYNRFRYYEPESGMYLVSDPLGLQGGEQTYRYVHNPNESIDPLGLAPCPWQIIDRFRSLKAGLSRLGEHIPHQGDGFGTVAYIEINGRKIFGVNSSVLSDKAKDLGRYWVDRLKLGRGVSQVAYHAEAHSLMRAFEKFRGKLPNEITMYVDRYTCPNCQKYLPLLMKEMGIDKLIIYSKMVKWFYFQNNGV*	1	NZ_UWWG01000001.1	186	MRNLVKYVGIGLLVMGLAACDDKDTNATAQGSVAESNATGNPVNLLDGKLSFSLPADMTDQSGKLGTQANNMHVWSDATGQKAVIVIMGDDPKEDLAVLAKRLEDQQRSRDPQLQVVTNKAIELKGHKMQQLDSIISAKGQTAYSSVILGNVGNQLLTMQITLPADDQQKAQTTAENIINTLVIQ*
									2	NZ_UWWG01000001.1	154	MQFTFNEGHIQLPSQWQDQSMQVLVSTDNSGINLVITREAVPQGTLTPELYQETLALYQGKLDGYTEHACREITLAEAPAWLLDYSWNGPEDEGNQGRISQIAVFQRRGDTLLTFTFSTSLSLKNSQKTMLLEVIKSFTPLPPENDIQKDQPR*
GCF_006230225.1_ASM623022v1_genomic	Escherichia	Escherichia coli	562	1	NZ_SPYP01000149.1	1reg	916	MSEGPGGPQGATAGGTLAMRMLSQQAMVASQMKRAANDKAIAQMLASKKSGPPAARLGDEIQHKSFLGALAGAVLGAIVTIAEGCLIMAACATGPYALVLVPALMYASYKASDYVEEKQNQLESWINSFCDTDGAINTGSENVNINGKPAARAAVTLPPPPPPGAIPEIPQGEPSWGDIATDLLESAAEKAVPLAKAWGNAVITLTDSNAGFMDRVSAGASLLFPAGPVLMEFATMVGGRGEIKKDVDFPEAGEDTALCDKENKPPRIAQGSSNVFINNQPAARKGDKLECSAAIVEGSPDVFIGGEQVTYLDIQPEFPPWQRMILGGITIASYLLPPAGLLGKLKNLARLGKLGNLLGKSGKLLGAKLGALLGKTGKSLKSIANKVIRWVTDPVDPVTGAYCDERTDFTLGQTLPLSFTRFHSSVLPLHGLTGVGWSDSWSEYAWVREQGNRVDIISQGATLNFAFDGDSDTAVNPYHAQYILRRRDDYLELFDRDALSSRFFYDAFPGMRLRHPVTDDTSDDRLAHSPNDRMYMLGGMSDTASNRITFERDSQYRITGVSHTDGIRLKLTYHASGYLKAIHRTDNGIQTLATYEQDARGRLTEADARLDYHLFYEYDAADRIIRWSDNDQTWSRFTYDEQGRCVNVTGAEGYYNATLDYGDGCTTVTDGKGIHRYYYDPDGNILREAAPDGSTTMYEWDEFHHLLARHSPAGRVEKFEYNAAHGQLSRYTAADGAEWQYRYDERGLLSNITDPAGQTWTQQCDERGLPVSLVSPQGEETRLAYTAQGLLSGIFRQDERRLGIEYDHHNRPETLTDVMGREHHTEYSGHDLPVKMRGPGGQSVRLQWQQHHKLSXXXXPARKDSATTVTATCWRTRTVTVLSGQWSTARLICRWRERTVKATAGSTATIKTRCN*	1	NZ_SPYP01000149.1	154	MQFTFNEGHIQLPSQWQDQSMQVLVSTDNSGINLVITREAVPQGTLTPELYQETLALYQGKLDGYTEHACREITLAEAPAWLLDYSWNGPEDEGNQGRISQIAVFQRRGDTLLTFTFSTSLSLKNSQKTMLLEVIKSFTPLPPENDIQKDQPR*
									2	NZ_SPYP01000051.1	186	MRNLVKYVGIGLLVMGLAACDDKDTNATAQGSVAESNATGNPVNLLDGKLSFSLPADMTDQSGKLGTQANNMHVWSDATGQKAVIVIMGDDPKEDLAVLAKRLEDQQRSRDPQLQVVTNKAIELKGHKMQQLDSIISAKGQTAYSSVILGNVGNQLLTMQITLPADDQQKAQTTAENIINTLVIQ*
GCF_006229965.1_ASM622996v1_genomic	Escherichia	Escherichia coli	562	1	NZ_SPXT01000141.1	1reg	667	MSEGPGGPQGATAGGTLAMRMLSQQAMVASQMKRAANDKAIAQMLASKKSGPPAARLGDEIQHKSFLGALAGAVLGAIVTIAEGCLIMAACATGPYALVLVPALMYASYKASDYVEEKQNQLESWINSFCDTDGAINTGSKNVKINGELAARAAVTLPPPPPPGAIPEVPQGDPSWGDIATDLLESAAEKAVPLAKAWGNAVITLTDSNAGIMDRVSAGASLLFPAGPVLMEFATMVGGRXXXXXXXXXXXXXXXITIASYLLPPAGLLGKLKNLAKLGKLGNLLGNSGKLLGAKLGALLGKTGKSLKSIANKVIRWVTDPVDPVTGAYCDERTDFTLGQTLPLSFTRFHSSVLPLHGLTGVGWSDSWSEYAWVREQGNRVDIITQGTTLRFAFDGDSDTAVNPYHAQYILRRRDDYLELFDRDALSSRFFYDAFPGMRLRHQVTGDTNDDRLAHSPGDRMYMLGGMSDTASNRITFERDSQYRITGVSHTDGIRLKLTYHASGYLKAIHRTDNGIQTLATYEQDERGRLTEADARLDYHLFYEYDAADRIIRWSDNDQTWSRFTYDAQGRCVTVTGAEGYYNATLDYGDGCTTVTDGKGTHRYYYDPDGNILREEAPDGSTITYEWDEFHHLLARHSPAGRVEKFEYAAAHGQLSRYTAADGVEW*	1	NZ_SPXT01000141.1	154	MQFTFNEGHIQLPSQWQDQSMQVLVSTDNSGINLVITREAVPQGTLTPELYQETLALYQGKLDGYTEHACREITLAEAPAWLLDYSWNGPEDEGNQGRISQIAVFQRRGDTLLTFTFSTSLSLKNSQKTMLLEVIKSFTPLPPENDIQKDQPR*
									2	NZ_SPXT01000078.1	186	MRNLVKYVGIGLLVMGLAACDDKDTNATAQGSVAESNATGNPVNLLDGKLSFSLPADMTDQSGKLGTQANNMHVWSDATGQKAVIVIMGDDPKEDLAVLAKRLEDQQRSRDPQLQVVTNKAIELKGHKMQQLDSIISAKGQTAYSSVILGNVGNQLLTMQITLPADDQQKAQTTAENIINTLVIQ*
GCF_002965435.1_ASM296543v1_genomic	Escherichia	Escherichia sp. MOD1-EC5457	2093874	1	NZ_PTRJ01000070.1	1reg	772	MYEAARVDDPIYHTSALAGFLIGAVIGIAIIAVAAFAFFTCGFLAGLILGFLADQIASGVLQLGEAIGRSIHSTAGKILTGSPNVSTNSRPAARAVLSTVICEDHSPEIRIAQGSGNIYINSQPAARKEDHTECDAVIEDGSPNVFLGGGTQTVLEISPEIPDWLRQVVDVLFVVAGMLGGLAGAWRQAAKLGSKFGTKCAAKFIGGEITGMAVSEAAMGLFSNPVDVTTGQKILLPETDFTLPGRLPVTCSRFYASHLETEGVLSRGWRLNWEINLREDEAYITFIGVQGRELSYPKEMLTPGHQIFDPEEQFYLSRLHDGRYVLHYTDRSYYVFDEFDDHGVAPLLFMETPHRQRIAFGRENGRLVRVASSSGHHLLLHRTLTPAGERLSHIELVKGGRPGNLVEYRYDDNGQLTGVVNRAGVTVRQFAYQNGLMSEHRNATGFTCTYRWEEVEGFPRVVEHSTSDGEDYRFHYDFAGGQTVVTGRSEQKWQWWFDEQTYVTAHRTPGGGMYRFTYNENHFPVAVELPGERRVTLEYDTLSRVVKETDAAGRMTQTQWNGSFAEITRRALDDDHVWKAGYNEHGQVIQETDPEGRVTRYGYDEQGLAVSRTDARGGEVALVLDARGQLTRYTDCSGRTTDYEYDEDGNLTAVTDAEEKTVRISYNRLGLPETVSHPGKQQDRYTWNALGLLSSHRRITGSVQSWQYTPRGLPAVHTDEEKRETRWQYTPEGLVASLTNGNGAQYRFSHDADGRLTGEQRPDGLIRMFVLN	1	NZ_PTRJ01000070.1	148	MTSLYRIQEGSFALPETFLDRTVNIFVPSGNERATPSLNISRDTLRPEENLTTYIDRQIALMKKNLGQHRVLSRGTAEAGTGEAAMTGEQILATHRSGKTEVYQRQAGFITGPGKVLVLTLTSQRPFDEHTDQLWTAWLTSFQPAKS*
									2	NZ_PTRJ01000008.1	186	MRNLVKYVGIGLLVMGLAACDDKDTNATAQGSVAESNATVNPVNLLDGKLSFSLPADMTDQSGKLGTQANNMHVWSDATGQKAVIVIMGDDPKEDLAVLAKRLEDQQRSRDPQLQVVTNKSIELKGHKMQQLDSIISAKGQTAYSSVILGNVGNQLLTMQITLPADDQQKAQTTAENIINTLVIQ*
GCF_002231825.1_ASM223182v1_genomic	Escherichia	Escherichia coli	562	1	NZ_NLRS01000056.1	1reg	1370	MYEAARVDDPIYHTSALAGFLIGAIIGIAIIAVASFAFFTCGFLAGLILSFLADQIASGVLQLGEAIGRSIHSTVGKILTGSDNVSTNSRPAARAVLSTVICEDHSPEIRIAQGSGNIYINSQPAARKDDHTECDAVIEDGSPNVFLGGGTQTVLEISPEIPDWLRQVVDVLFVVAGMLGGLAGAARQAAKLGTKFGTKCAAKFIGGEITGMAVSEVAMGLFSNPVDVTTGQKILLPETDFTLPGRLPVTCSRFYASHLETEGLLGRGWRLNWEINLREDETYITFIGVQGRELSYPKAMLTPGHQIFDPEEQFYLSRLHDGRYVLHYTDRSYYVFDEFDDHGVAPLLFMETPYRQRIAFGRENGRLVRVASSSGHHLLLHRTMTPAGERLSHIELVKGGRPGNLVEYRYDYNGQLTGVVNRAGMTVRQFAWENGLMTEHRNATGFTCTYRWEEVEGFPRVVEHSTSDGEHYRFQYDFAGGQTVVTGRPEQKWQWWFDEETYVTAHRTPGGGLYRFTYNENHFPVAVELPGERRVTLEYDTLSRVVKETDAAGRVTQTQWNGSFAEITRRALDDDHVWKADYNEHGQVIRETDPEGRVTRYGYDEQGLAVSRTDARGGEAALAHDARGQLRRYTDCSGRATGYEYDEDGNLTAVTDAEGKTVRIRYNRLGLPETVNHPGKQQGRYTWNALGLLSSHRRITGSVQSWQYTPRGLLALHTDEEKRETRWHYTAEGWIASLSNGNGALYRFSHDADGRLTGEQRPDGLIRMFVLNASGHLTLIQTQGTEGGVRNERQQRDALGRLMRSETQHSTRTFSYNRLDQITEVVLTPTEEGERLHHMQADRVRFAYDRSGWLTAEYGVHGSIKYRRDALGNPTDITLPDGQHLSHLYYGSGHLLQTALDGITVSEYERDSLHRQVMRTQGALSTFSGYNADNRLSWQRSLINDSHSRQQSHPLAAPPAQNDSVTARDYIWNADGEVGGINDKLRGCLVFTYDRSGYLTGRTGQMYDHDHYYYDKAGNLLTDEYQSAVMDNRLPGYGRDRYGYNEWGELTDRRDQQLEWNVQGQLTRVISSNSETRYQYDALGRRISKATYDRHTDQREQRRATFVWEGFRLLQETTWQGKRTYLYDAEQPYTPVAAITGRGESRKIWYYHTDLTGTVQEVTAADGTLVWAGYQAGFGENRGDISNSGAYFEQPLRMPGQYFDEETGLHYNLFRYYAPECGRFISQDPISIRGGLNLYRYAPNPLSWIDPLGWTGTYMFTDGKDWYIGKGPEGRMYESMKERVGGKTNVTQGLHIDYGNNTTGLMVEAELMRRNSAVTNTNYKNAINSPGEKLLADAQINNKTLYNDIVKKADTFETEFKKSKGIKCI*	1	NZ_NLRS01000011.1	186	MRNLVKYVGIGLLVMGLAACDDKDTNATAQGSVAESNATGNPVNLLDGKLSFSLPADMTDQSGKLGTQANNMHVWSDATGQKAVIVIMGDDPKEDLAVLAKRLEDQQRSRDPQLQVVTNKAIELKGHKMQQLDSIISAKGQTAYSSVILGNVGNQLLTMQITLPADDQQKAQTTAENIINTLVIQ*
									2	NZ_NLRS01000004.1	151	MTEYYLNETVVTFPGNIIQDSTINMLRLSDPDAALIISRGQMQEGDELASQIEQQMKKLEKQVKDLHYTPVQVTRVGINDGEQGLEIQSQFLRGNEQVYQCQVAFVLPGERVMMAFTYARTTPLTPADMTRWAEIKKNLRFRMRHEARTN*
									3	NZ_NLRS01000056.1	148	MTSLYRIQEGCFALPETFLDRTVNIFVPSGNERATPSLNISRDTLRPDENLTTYIDRQIALMKKKLGQHRVLSRGTALAGTGEAAMTGEQILATHRSGKTEVYQRQAGFITGPAKVLVLTLTTQRPFDDHTDQLWTAWLTSFQPAKS*
GCF_001900985.1_ASM190098v1_genomic	Escherichia	Escherichia coli	562	1	NZ_CP010237.1	1reg	381	MSEGPGGPQGATAGGTLAMRMLSQQAMVASQMKRAANDKAIAQMLAAKKSGPPAARLGDEIQHKSFLGALAGAVLGAIVTIAEGCLIMAACATGPYALVLVPALMYASYKASDYVEEKQNQLESWINSFCDTDGAINTGSENVNINGKPAARAAVTLPPPPPPGAIPEIPQGEPSWGDIATDLLESAAEKAVPLAKAWGNAVITLTESNAGFMDRVSAGASLLFPAGPVLMEFATMVGGRGEIKKDVDFPEAGEDTALCDKENKPPRIAQGSSNVFINNQPAARKGDKLECSAAIVEGSPDVFIGGEQVTYLKAIHRTDNGIQTLATYEQDARGRLTEADARLDYHLFYEYDAADRIIRWSDNPTDPRAKSATLQFPPFA*	1	NZ_CP010237.1	154	MQFTFNEGHIQLPSQWQDQSMQVLVSTDNSGINLVITREAVPQGTLTPELYQETLALYQGKLDGYTEHACREITLAEAPAWLLDYSWNGPEDEGNQGRISQIAVFQRRGDTLLTFTFSTSLSLKNSQKTMLLEVIKSFTPLPPENDIQKDQPR*
									2	NZ_CP010237.1	186	MRNLVKYVGIGLLVMGLAACDDKDTNATAQGSVAESNATGNPVNLLDGKLSFSLPADMTDQSGKLGTQANNMHVWSDATGQKAVIVIMGDDPKEDLAVLAKRLEDQQRSRDPQLQVVTNKAIELKGHKMQQLDSIISAKGQTAYSSVILGNVGNQLLTMQITLPADDQQKAQTTAENIINTLVIQ*
GCF_900481895.1_17651_3_64_genomic	Escherichia	Escherichia coli	562	1	NZ_UDGI01000003.1	1reg	1602	MSEGPGGPQGATAGGTLAMRMLSQQAMVASQMKRAANDKAIAQMLAAKKSGPPAARLGDEIQHKSFLGALAGAVLGAIVTIAEGCLIMAACATGPYALVLVPALMYASYKASDYVEEKQNQLESWINSFCDTDGAINTGSENVKINGKPAARAAVTLPPPPPPGAIPEVPQGEPSWGDIATDLLESAAEKAVPLAKAWGNAVITLTDSNAGFMDRVSAGASLLFPAGPVLMEFATMVGGRGEIKKDVDFPEAGEDTALCDKENKPPRIAQGSSNVFINNQPAARQGDKLECSAAIVGGSPDVFIGGEQVTYLDIQPEFPPWQRMILGGITIASYLLPPAGLLGKLKNLARLGKLGNLLGKSGKLLGAKLGALLGKTGKSLKSIANKVIRWVTDPVDPVTGAYCDERTDFTLGQTLPLSFTRFHSSVLPLHGLTGVGWSDSWSEYAWVREQGNRVDIITQGATLRFAFDGDSDTAVNPYHAQYILRRRDDYLELFDRDALSSRFFYDAFPGMRLRHLVTDDTSDDRLAHSPGDRMYMLGGMSDTASNRITFERDSQYRITGVSHTDGIRLKLTYHASGYLKAIHRTDNGIQTLATYEQDARGRLTEADARLDYHLFYEYDAADRIIRWSDNDQTWSRFTYDEQGRCVNVTGAEGYYNATLDYGDGCTTVTDGKGIHRYYYDPDGNILREEAPDGSTTTYEWDEFHHLLARHSPAGRVEKFEYNAALGQLSRYTAADGAEWQYRYDERGLLSNITDPAGQTWTQQCDERGLPVSLVSPQGEETRLAYTAQGLLSGIFRQDERRLGIEYDHHNRPETLTDVMGREHHTEYSGHDLPVKMRGPGGQSVRLQWQQHHKLSGIERAGTGAEGFRYDRHGNLLAYTDGNGVVWTMEYGPFDLPVARTDGEGHRWQYRYDKDTLQLTEVINPQGESYLYVLDNCGRVTEERDWGGVVWRYRYDADGLCTARVNGLEETILYSRDAAGRLAEVITPEGKTQYAYDKSGRLTGIFSPDGTSQRTGYDERGRVNVTTQGRRAIEYHYPDEHTVIRCILPPEDERDRHPDESLLKTTYRYNAAGELTEVILPGDETLTFSRDEAGREVFRHSNRGFACEQGWNAASQLVTQRAGFFPEETTWGGLLPSLVREYRYDSAGNVSAVTSREDYGRETRREYRLDRNGQVTAVTASGTGLGYGEGDESYGYDSCGYLKAQSAGRHRISEETDQYAGGHRLKQAGNTQYDYDAAGRMVSRTKHRDGYRPETERFRWDSRDQLTGYCSAQGELWEYRHDASGRRTEKRCDRKKIRFTYLWDGDSIAEIREYRDDKLYSVRHLVFNGFELISQQFSRVRQAHPSVAPQWVTRTNHAVSDLTGRPLMLFNSEGKTVWRPGQTSLWGLALSLPADTGYPDPRGELDPEADPGLLYAGQWQDAESGLCYNRFRYYEPESGMYLVSDPLGLLGGEQTYRYVPNPCGYVDPLGLAITSIINKTVEFSRGPQTYVSDLGHVTGSTARARNKEITAILKEDFAYLKLTYIPQYNPFMRTGIAKLGEGTQFGKNSFSSRAELRDVIIHEELHHRWWKRGLNDHHPKGTEMEQKFYETIRRYKRMRGWL*	1	NZ_UDGI01000003.1	154	MQFTFNEGHIQLPSQWQDQSMQVLVSTDNSGINLVITREAVPQGTLTPELYQETLALYQGKLDGYTEHACREITLAEAPAWLLDYSWNGPEDEGNQGRISQIAVFQRRGDTLLTFTFSTSLSLKNSQKTMLLEVIKSFTPLPPENDIQKDQPR*
									2	NZ_UDGI01000004.1	186	MRNLVKYVGIGLLVMGLAACDDKDTNATAQGSVAESNATGNPVNLLDGKLSFSLPADMTDQSGKLGTQANNMHVWSDATGQKAVIVIMGDDPKEDLAVLAKRLEDQQRSRDPQLQVVTNKAIELKGHKMQQLDSIISAKGQTAYSSVILGNVGNQLLTMQITLPADDQQKAQTTAENIINTLVIQ*
GCF_002518785.1_ASM251878v1_genomic	Escherichia	Escherichia coli	562	1	NZ_NOMY01000076.1	1reg	1538	MSEGPGGPQGATAGGTLAMRMLSQQAMVASQMKRAANDKAIAQMLAAKKSGPPAARLGDEIQHKSFLGALAGAVLGAIVTIAEGCLIMAACATGPYALVLVPALMYASYKASDYVEEKQNQLESWINSFCDTDGAINTGSENVNINGKPAARAAVTLPPPPPPGAIPEIPQGEPSWGDIATDLLESAAEKAVPLAKAWGNAVITLTESNAGFMDRVSAGASLLFPAGPVLMEFATMVGGRGEIKKDVDFPEAGEDTALCDKENKPPRIAQGSSNVFINNQPAARKGDKLECSAAIVEGSPDVFIGGEQVTYLDIQPEFPPWQRMILGGITIASYLLPPAGLLGKLGNLAKLGKLGNLLGKSGKLLGAKLGALLGKTGKSLKSIANKVIRWVTDPVDPVTGAYCDERTDFTLGQTLPLSFTRFHSSVLPLHGLTGVGWSDSWSEYAWVREQGNRVDIISLGATLNFAFDGESDTAVNPYHAQYILRRRDDYLELFDRDALSSRFFYDAFPGMRLRHPVTDDTSDDRLAHSPADRMYMLGGMSDTASNRITFERDSQYRITGVSHTDGIRLKLTYHASGYLKAIHRTDNGIQTLATYEQDARGRLTEADARLDYHLFYEYDAADRIIRWSDNDQTWSRFTYDAQGRCVTVTGAEGYYNATLDYGDGCTTVTDGKGIHCYYYDPDGNILREAAPDGSTTTYEWDEFHHLLARHSPAGRVEKFEYNAAHGQLSRYTAADGAEWQYRYDERGLLSNITDPAGQTWTQQCDERGLPVSLVSPQGEETRLAYTAQGLLSGIFRQDERRLGIEYDHHNRPETLTDVMGREHHTEYSGHDLPVKMRGPGGQSVRLQWQQHHKLSGIERAETGAEGFRYDRHGNLLAYTDGNGVVWTMEYGPFDLPVARTDGEGHRWQYRYDKDTLQLTEVINPQGESYRYILDNCGRVTEERDWGGVVWRYRYDADGLCTARVNGLEETILYSRDAAGRLAEVITPEGKTQYAYDKSGRLTGIFSPDGTSQRTGYDERGRVNVTTQGRRAIEYHYPDEHTVIRCILPPEDERDRHPDESLLKTTYRYNAAGELTEVILPGDETLTFSRDEAGREVFRHSNRGFACEQGWNAASQLVTQRAGFFPEETTWGGLLPSLVREYRYDSAGNVSAVTSREDYGRETRREYRLDRNGQVTAVTASGTGLGYGEGDESYGYDSCGYLKAQSAGRHRISEETERYAGGDESYGYDSCGYLKAQSAGRHRISEETERYAGGHRLKQAGNMQYDYDAAGRMVSRTKHRDGYRPETERFRWDSRDQLTGYCSAQGEQWEYRHDASGRRTEKRCDRKKIRFTYLWDGDSIGEIREYRDDKLYSVRHLVFNSFELISQQFSRVRQPHPSVAPQWVTRTNHAVNDLTGRPLMLFNSEGKTVWRPGQTSLWGLALSLPADTGYPDPRGELDPEADPGLLYAGQWRDGESGLCYNRFRYYEPETGMYLVSDPLGLQGGEQTYQYVPNPLRWIDPLGLNKGASLSKMMNSSSDLMGLRRQPQNFWRLYRGKDI*	1	NZ_NOMY01000076.1	154	MQFTFNEGHIQLPSQWQDQSMQVLVSTDNSGINLVITREAVPQGTLTPELYQETLALYQGKLDGYTEHACREITLAEAPAWLLDYSWNGPEDEGNQGRISQIAVFQRRGDTLLTFTFSTSLSLKNSQKTMLLEVIKSFTPLPPENDIQKDQPR*
									2	NZ_NOMY01000007.1	186	MRNLVKYVGIGLLVMGLAACDDKDTNATAQGSVAESNATGNPVNLLDGKLSFSLPADMTDQSGKLGTQANNMHVWSDATGQKAVIVIMGDDPKEDLAVLAKRLEDQQRSRDPQLQVVTNKAIELKGHKMQQLDSIISAKGQTAYSSVILGNVGNQLLTMQITLPADDQQKAQTTAENIINTLVIQ*
GCF_000267065.1_ASM26706v1_genomic	Escherichia	Escherichia coli	562	1	NZ_AKLY01000007.1	1reg	1329	MSEGPGGPQGATAGGTLAMRMLSQRAMAASQMKRAANDKAIAQMLASKKSGPPAARLGDEIQHKSFLGALAGAVLGAIVTIAEGCLIMAACATGPYALVLVPALMYASYKASDYVEEKQNQLESWINSFCDTDGAINTGSKNVKINGKPAARAAVTLPPPPPPGAIPEVPQGEPSWGDIATDLLESAAEKAVPLAKAWGNAVITLTDSNAGFMDRVSAGASLLFPAGPVLMEFATMVGGRGEIKKDVDFPEAGEDTALCDKENKPPRIAQGSSNVFINNQPAARKGDKLECSAAIVEGSPDVFIGGEQVTYLDIQPEFPPWQRMILGGITIASYLLPPAGLLGKLGNLAKLGKLGNLLGKSGKLLGAKLGALLGKTGNSLKSIANKVIRWVTDPVDPVTGAYCDERTDFTLGQTLPLSFTRFHSSVLPLHGLTGVGWSDSWSEYAWVREQGNRVDVISLGATLNFAFDGESDTAVNPYHAQYILRRRDDYLELFDRDALSSRFFYDAFPGMRLRHPVTDDTSDDRLAHSPADRMYMLGGMSDTASNRITFERDTQYRITGVSHTDGIRLKLTYHASGYLKAIHRTDNGIQTLATYEQDARLDYHLFYEYDAADRIIRWSDNDQTWSRFTYDAQGRCVTVTGAEGYYNATLDYGDGCTTVTDGKGIHRYYYDPDGNILREEAPDGSTTTYEWDEFHHLLARHSPAGRVEKFEYNAAHGQLSRYTAADGADWQYCYDERGLLSNITAPAGQTWTQQCDERGLPVSLVSPQGEETRLAYTPQGLLSGIFRQDERRLGIEYDHHNWPETLTDVMGREHHTEYSGHDLPVKMRGPGGQSVRLQWQQHHKLSGLERAGTGAEGFRYDRHGNLLAYTDGNGVVWTMEYGPFDLPVARTDGEGHRWQYRYDKDTLQLTEVINPQGESYLYILDNCGRVTEERDWGGVVCRYRYDADGLCTARVNGLEETILYSRDAAGRLAEVITPEGKTQYAYDKSGRLTGIFSPDGTSQRTGYDERGRVNVTTQGRRAIEYHYPDEHTVIRCILPPEDERDRHPDGSLLKTTYRYNAAGELTEVILPGDETLTFSRDEAGREVLRHSNRGFACEQGWNAAGQPVSQRAGLFPAEATWGGLLPSLLREYRYDSAGNVSGVTSREDYGRETHREYRLDRNGQVTAVTASGTGLGYGEGDETYGYDSCGYLKAQSAGRHRISGETDQYAAGHRLKQAGNTQYDYDAAGRMVSRTKHRDGYRPETERFRWDSRDQLTGYRSAQGEQWEYRHDASGRRTEKRCDRKKIRFTYLWDGDSIAEIREYRDDELYSVRHLVFNGFELISQQCSR	1	NZ_AKLY01000007.1	154	MQFTFNEGHIQLPSQWQDQSMQVLVSTDNSGINLVITREPVSQGTLTPELYQETLALYQGKLDGYTEHACREITLAEAPAWLLDYSWNGPEDEGNQGRISQIAVFQRRGDTLLTFTFSTSLSLKNSQKTMLLEVIKSFTPLPPENDIQKDQPR*
									2	NZ_AKLY01000060.1	186	MRNLVKYVGIGLLVMGLAACDDKDTNATAQGSVAESNATGNPVNLLDGKLSFSLPADMTDQSGKLGTQANNMHVWSDATGQKAVIVIMGDDPKEDLAVLAKRLEDQQRSRDPQLQVVTNKAIELKGHKMQQLDSIISAKGQTAYSSVILGNVGNQLLTMQITLPADDQQKAQTTAENIINTLVIQ*
GCF_900196005.1_F2_17_genomic	Escherichia	Escherichia coli	562	1	NZ_FZHL01000056.1	1reg	948	MSEGPGGPQGATAGGTLAMRMLSQQAMVASQMKRAANDKAIAQMLAAKKSGPPAARLGDEIQHKSFLGALAGAVLGAIVTIAEGCLIMAACATGPYALVLVPALMYASYKASDYVEEKQNQLESWINSFCDTDGAINTGSENVNINGKPAARAAVTLPPPPPPGAIPEIPQGEPSWGDIATDLLESAAEKAVPLAKAWGNAVITLTESNAGFMDRVSAGASLLFPAGPVLMEFATMVGGRGEIKKDVDFPEAGEDTALCDKENKPPRIAQGSSNVFINNQPAARKGDKLECSAAIVEGSPDVFIGGEQVTYLDIQPEFPPWQRMILGGITIASYLLPPAGLLGKLGNLAKLGKLGNLLGKSGKLLGAKLGALLGKTCKSLKSIANKVIRWVTDPVDPVTGAYCDERTDFTLGQTLPLSFTRFHSSVLPLHGLTGVGWSDSWSEYAWVREQGNRVDIISLGATLNFAFDGESDTAVNPYHAQYILRRRDDYLELFDRDALSSRFFYDAFPGMRLRHPVTDDTSDDRLAHSPADRMYMLGGMSDTASNRITFERDSQYRITGVSHTDGIRLKLTYHASGYLKAIHRTDNGIQTLATYEQDARGRLTEADARLDYHLFYEYDAADRIIRWSDNDQTWSRFTYDAQGRCVTVTGAEGYYNATLDYGDGCTTVTDGKGIHCYYYDPDGNILREAAPDGSTTTYEWDEFHHLLARHSPAGRVEKFEYNAAHGQLSRYTAADGAEWLYRYDERGLLSNITDPAGQTWTQLCDERGLPVSLVSPQGEETRLAYTAQGLLSGIFRQDERRLGIEYDHHNRPETLTDVMGREHHTEYSGHDLPVKMRGPGGQSVRLQWQQHHKLSGLERAETGAEGFRYDRHGNLLAYTDGNGVVWTMEYGPFDLPVARTDGEGHRWQYRVTALSGQWNTARSICRWRERTVKATAGSTATIKTRCN*	1	NZ_FZHL01000001.1	186	MRNLVKYVGIGLLVMGLAACDDKDTNATAQGSVAESNATGNPVNLLDGKLSFSLPADMTDQSGKLGTQANNMHVWSDATGQKAVIVIMGDDPKEDLAVLAKRLEDQQRSRDPQLQVVTNKAIELKGHKMQQLDSIISAKGQTAYSSVILGNVGNQLLTMQITLPADDQQKAQTTAENIINTLVIQ*
									2	NZ_FZHL01000056.1	154	MQFTFNEGHIQLPSQWQDQSMQVLVSTDNSGINLVITREAVPQGTLTPELYQETLALYQGKLDGYTEHACREITLAEAPAWLLDYSWNGPEDEGNQGRISQIAVFQRRGDTLLTFTFSTSLSLKNSQKTMLLEVIKSFTPLPPENDIQKDQPR*
GCF_000614425.1_ASM61442v1_genomic	Escherichia	Escherichia coli	562	1	NZ_BAKT01000084.1	1reg	992	MSEGPGGPQGATAGGTLAMRMLSQRAMAASQMKRAANDKAIAQMLASKKSGPPAARLGDEIQHKSFLGALAGAVLGAIVTIAEGCLIMAACATGPYALVLVPALMYASYKASDYVEEKQNQLESWINSFCDTDGAINTGSKNVKINGKPAARAAVTLPPPPPPGAIPEVPQGEPSWGDIATDLLESAAEKAVPLAKAWGNAVITLTDSNAGFMDRVSAGASLLFPAGPVLMEFATMVGGRGEIKKDVDFPEAGEDTALCDKENKPPRIAQGSSNVFINNQPAARKGDKLECSAAIVEGSPDVFIGGEQVTYLDIQPEFPPWQRMILGGITIASYLLPPAGLLGKLGNLAKLGKLGNLLGKSGKLLGAKLGALLGKTGNSLKSIANKVIRWVTDPVDPVTGAYCDERTDFTLGQTLPLSFTRFHSSVLPLHGLTGVGWSDSWSEYAWVREQGNRVDVISLGATLNFAFDGESDTAVNPYHAQYILRRRDDYLELFDRDALSSRFFYDAFPGMRLRHPVTDDTSDDRLAHSPADRMYMLGGMSDTASNRITFERDTQYRITGVSHTDGIRLKLTYHASGYLKAIHRTDNGIQTLATYEQDARLDYHLFYEYDAADRIIRWSDNDQTWSRFTYDAQGRCVTVTGAEGYYNATLDYGDGCTTVTDGKGIHRYYYDPDGNILREEAPDGSTTTYEWDEFHHLLARHSPAGRVEKFEYNAAHGQLSRYTAADGADWQYCYDERGLLSNITAPAGQTWTQQCDERGLPVSLVSPQGEETRLAYTPQGLLSGIFRQDERRLGIEYDHHNWPETLTDVMGHEHHTEYSGHDLPVKMRGPGGQSVRLQWQQHHKLSGLERAGTGAEGFRYDRHGNLLAYTDGNGVVWTMEYGPFDLPVARTDGEGHRWQYRYDKDTLQLTEVINPQGESYLYILDNCGRVTEERDWGGVVCRYRYDADGLCTARVNGLEETILYSRDAAGAWQKSSLRKAKRSMRMTNPAG*	1	NZ_BAKT01000084.1	154	MQFTFNEGHIQLPSQWQDQSMQVLVSTDNSGINLVITREPVSQGTLTPELYQETLALYQGKLDGYTEHACREITLAEAPAWLLDYSWNGPEDEGNQGRISQIAVFQRRGDTLLTFTFSTSLSLKNSQKTMLLEVIKSFTPLPPENDIQKDQPR*
									2	NZ_BAKT01000002.1	186	MRNLVKYVGIGLLVMGLAACDDKDTNATAQGSVAESNATGNPVNLLDGKLSFSLPADMTDQSGKLGTQANNMHVWSDATGQKAVIVIMGDDPKEDLAVLAKRLEDQQRSRDPQLQVVTNKAIELKGHKMQQLDSIISAKGQTAYSSVILGNVGNQLLTMQITLPADDQQKAQTTAENIINTLVIQ*
GCF_002941625.1_ASM294162v1_genomic	Escherichia	Escherichia coli	562	1	NZ_PTNK01000022.1	1reg	380	MSEGPGGPQGATAGGTLAMRMLSQQAMVASQMKRAANDKAIAQMLAAKKSGPPAARLGDEIQHKSFLGALAGAVLGAIVTIAEGCLIMAACATGPYALVLVPALMYASYKASDYVEEKQNQLESWINSFCDTDGAINTGSENVNINGKPAARAAVTLPPPPPPGAIPEIPQGEPSWGDIATDLLESAAEKAVPLAKAWGNAVITLTESNAGFMDRVSAGASLLFPAGPVLMEFATMVGGRGEIKKDVDFPEAGEDTALCDKENKPPRIAQGSSNVFINNQPAARKGDKLECSAAIVEGSPDVFIGGEQVTYLDIQPEFPPWQRMILGGITIASYLLPQQDCWENWGIWRNWANWETCWGKAGSCWAQSSARCWGKQVSR*	1	NZ_PTNK01000022.1	154	MQFTFNEGHIQLPSQWQDQSMQVLVSTDNSGINLVITREAVPQGTLTPEQYQETLALYQGKLDGYTEHACREITLAEAPAWLLDYSWNGPEDEGNQGRISQIAVFQRRGDTLLTFTFSTSLSLKNSQKTMLLEVIKSFTPLPPENDIQKDQPR*
									2	NZ_PTNK01000008.1	186	MRNLVKYVGIGLLVMGLAACDDKDTNATAQGSVAESNATGNPVNLLDGKLSFSLPADMTDQSGKLGTQANNMHVWSDATGQKAVIVIMGDDPKEDLAVLAKRLEDQQRSRDPQLQVVTNKAIELKGHKMQQLDSIISAKGQTAYSSVILGNVGNQLLTMQITLPADDQQKAQTTAENIINTLVIQ*
GCF_002539895.1_ASM253989v1_genomic	Escherichia	Escherichia coli	562	1	NZ_NMHE01000014.1	1reg	895	MSEGPGGPQGATAGGTLAMRMLSQQAMVASQMKRAANDKAIAQMLAAKKSGPPAARLGDEIQHKSFLGALAGAVLGAIVTIAEGCLIMAACATGPYALVLVPALMYASYKASDYVEEKQNQLESWINSFCDTDGAINTGSENVNINGKPAARAAVTLPPPPPPGAIPEVPQGEPSWGDIATDLLESAAEKAVPLAKAWGNAVITLTDSNAGFMDRVSAGASLLFPAGPVLMEFATMVGGRGEIKKDVDFPEAGEDTALCDKENKPPRIAQGSSNVFINNQPAARKGDKLECSAAIVEGSPDVFIGGEQVTYLDIQLEFPPWQRMILGGITIASYLLPPAGLLGKLGNLARLGKLGNLLGKSGKLLGAKLGALLGKTGKSLKSIANKVIRWVTDPVDPVTGAYCDERTDFTLGQTLPLSFTRFHSSVLPLHGLTGVGWSDSWSEYAWVREQGNRVDIITQGATLRFAFDGDSDTAVNPYHAQYILRRRDDYLELFDRDALSSRFFYDAFPGMRLRHPVTDDTSDDRLAHSPGDRMYMLGGMSDTASNRITFERDSQYRITGVSHTDGIRLKLTYHASGYLKAIHRTDNGIQTLATYEQDARGRLTEADARLDYHLFYEYDAADRIIRWSDNDQTWSRFTYDEQGRCVNVTGAEGYYNATLDYGDGCTTVTDGKGIHRYYYDPDGNILREAAPDGSTTTYEWDEFHHLLARHSPAGRVEKFEYNAALGQLSRYTAADGAEWQYRYDERGLLSNITDPAGQTWTQQCDERGLPVSLVSPQGEETRLAYTAQGLLSGIFRQDERRLGIEYDHHNRPETLTDVMGREHHTEYSGHDLPVKMRGPGAEGFSYDRHGNLLAWTDGNGVVWTMEYGPFDLPWRERTVKATAGSTATIKTRCN*	1	NZ_NMHE01000014.1	154	MQFTFNEGHIQLPSQWQDQSMQVLVSTDNSGINLVITREAVPQGTLTPELYQETLALYQGKLDGYTEHACREITLAEAPAWLLDYSWNGPEDEGNQGRISQIAVFQRRGDTLLTFTFSTSLSLKNSQKTMLLEVIKSFTPLPPENDIQKDQPR*
									2	NZ_NMHE01000026.1	186	MRNLVKYVGIGLLVMGLAACDDKDTNATAQGSVAESNATGNPVNLLDGKLSFSLPADMTDQSGKLGTQANNMHVWSDATGQKAVIVIMGDDPKEDLAVLAKRLEDQQRSRDPQLQVVTNKAIELKGHKMQQLDSIISAKGQTAYSSVILGNVGNQLLTMQITLPADDQQKAQTTAENIINTLVIQ*
GCF_006230535.1_ASM623053v1_genomic	Escherichia	Escherichia coli	562	1	NZ_SPVP01000195.1	1reg	1509	MSEGPGGPQGATAGGTLAMRMLSQQAMVASQMKRAANDKAIAQMLASKKSGPPAARLGDEIQHKSFLGALAGAVLGAIVTIAEGCLIMAACATGPYALVLVPALMYASYKASDYVEEKQNQLESWINSFCDTDGAINTGSENVNINGKPAARAAVTLPPPPPPGAIPEVPQGEPSWGDIATDLLESAAEKAVPLAKAWGNAVITLTDSNAGFMDRVSAGASLLFPAGPVLMEFATMVGGRGEIKKDVDFPEAGEDTALCDKENKPPRIAQGSSNVFINNQPAARQGDKLECSAAIVGGSPDVFIGGEQVTYLDIQPEFPPWQRMILGGITIASYLLPPAGLLGKLKNLARLGKLGNLLGKSGKLLGAKLGALLGKTGKSLKSIANKVIRWVTDPVDPVTGAYCDERTDFTLGQTLPLSFTRFHSSVLPLHGLTGVGWSDSWSKYAWVREQGNRVDIITQGATLRFAFDGDSDTAVNPYHAQYILRRRDDYLELFDRDALSSRFFYDAFPGMRLRHPVTDDTSDDRLAHSPGDRMYMLGGMSXXXXFTYDAQGRCVNVTGAEGYYNATLDYGDGCTTVTDGKGIHRYYYDPDGNILREEAPDGSTTTYEWDEFHHLLARHSPAGRVEKFEYNAAHGQLSRYTAADSAVWQYRYDERGLLSNITDPAGQTWTQQCDERGLPVSLVSPQGEETRLAYTPQGLLSGIFRQDERRLGIEYDHHNRPETLTDVMGREHHTEYSGHDLPVKMRGPGGQSVRLQWQQHHKLSGIERAGTGAEGFSYDRHGNLLAWTDGNGVVWTMEYGPFDLPVARTDGEGHRWQYRYDKDTLQLTEVINPQGESYRYILDNCGRVTEERDWGGVVWRYHYDADGLCTARVNGLEETILYSRDAAGRLAEVITPEGKTQYAYDKSGRLTGIFSPDGTSQRTGYDERGRVNVTTQGRRAIEYHYPDEHTVIRCILPPEDERDRHPDESLLKTTYRYNAAGELTEVILPGDETLTFSRDEAGREVLRHSNRGFACEQGWNAAGQPVSQRAGFFPAEATWGGLVPSLVREYRYDSAGNVSGVTSREDYGRETRREYRLDRNGQVTAVTASGTGLGYGEGDESYGYDSCGYLKAQSAGRHRISEETDQYAGGHRLKQAGNTQYDYDAAGRMVSRTRHRDGYRPETERFRWDSRDQLTGYCSAQGEQWEYRHDASGRRTEKRCDRKKIRFTYLWDGDSIAEIREYRDDKLYSVRHLVFNGFELISQQFSRVRQAHPSVAPQWVTRTNHAVSDLTGRPLMLFNSEGKTVWRPGQTSLWGLALSLPADTGYPDPRGELDPEAAPGLLYAGQWQDTESGLCYNRFRYYEPETGMYLVSDPLGLLGGEQTYRYVPNPLGYIDPLGLAKTSVPAEKISLSDKARDLFRQGKVREALDVHYEDLVRRKLGGISQEIAGREYDVVTDKIIAQVKRTYSSIDNPKNFLSKSTRTQIKKTIELAEEQGKEAQFWFKYGVSPKVREYIESKGGKVILGMGN*	1	NZ_SPVP01000195.1	154	MQFTFNEGHIQLPSQWQDQSMQVLVSTDNSGINLVITREAVPQGTLTPELYQETLALYQGKLDGYTEHACREITLAEAPAWLLDYSWNGPEDEGNQGRISQIAVFQRRGDTLLTFTFSTSLSLKNSQKTMLLEVIKSFTPLPPENDIQKDQPR*
									2	NZ_SPVP01000114.1	186	MRNLVKYVGIGLLVMGLAACDDKDTNATAQGSVAESNATGNPVNLLDGKLSFSLPADMTDQSGKLGTQANNMHVWSDATGQKAVIVIMGDDPKEDLAVLAKRLEDQQRSRDPQLQVVTNKAIELKGHKMQQLDSIISAKGQTAYSSVILGNVGNQLLTMQITLPADDQQKAQTTAENIINTLVIQ*
GCF_000968905.2_ASM96890v2_genomic	Escherichia	Escherichia fergusonii	564	1	NZ_JZWQ02000021.1	1reg	1604	MSEGPGGPQGATAGGTLAMRMLSQQAMVASQMKRAANDKAIAQMLASKKSGPPAARLGDEIQHKSFLGALAGAVLGAIVTIAEGCLIMAACATGPYALVLVPALMYASYKASDYVEEKQNQLESWINSFCDTDGAINTGSENVKINGELAARAAVTLPPPPPPGAIPEVPQGEPSWGDIATDLLESAAEKAVPLAKAWGNAVITLTDSNAGIMDRVSAGASLLFPAGPVLMEFATMVGGRGEIKKDVDFPEAGKDTALCDKETKPPRIAQGSSNVFINNQPAARKGDKLECSAAIVEGSPDVFIGGEQVTYLDIQPEFPPWQRMILGGITIASYLLPPAGLLGKLGNLAKLGKLGNLLGKSGKLLGAKLGALLSRTKNALKNTYNVLKKFIKDPVDPVTGAYCDERTDFTLGQTLPLSFTRFHSSVLPLHGLTGVGWSDSWSEYAWVREQGNRVDIISQGTTLNFAFDGASDTAVNPYHAQYILRRRDDYLELFDRDALSSRFFYDAFPGMRLRHPVTDDTCDDRLAHSPADRMYMLGGMSDTASNRITFERDSQYRITGVSHTDGIRLKLTYHASGYLKAIHRTDNGIQTLATYEQDARGRLTEADARLDYHLFYEYDAADRIIRWSDNDQTWSRFTYDEQGRCVTVTGAEGYYNTTLDYGDGCTTVTDGKGIHRYYYDPDGNILREEAPDGSTTTYEWDEFHHLLARHSPAGRVEKFEYNAVHGQLSRYTAADGAVWQYRHDERGLLTSVTDPAGQTWTQKCDERGLPVSLVSPQGEETRLAYTPQGLLSGIFRQDERRLGIEYDHHNRPETLTDVTGREHHTEYSGHDLPVKMRGPGGQSVRLQWQQHHKLSGIERAGTGTEGFRYDRHGNLLAYTDGNGVVWTMEYGPFDLPVARTDGEGHRWQYRYDKDTLQLTEVINPQGESYRYLLDNCGRVTEEHDWGGVVWRYRYDADGLCTARVNGLEETILYGRDAAGRLAEVITPEGKTQYAYDKSGRLTGIFSPDGTSQRTGYDERGRVNVTTQGRRAIEYHYPDEHTVIRCILPPEDERDRHPGESLLKTTYRYNAAGELTEVILPGDETLTFSRDEAGREVLRHSNRGFACEQGWNAAGQLTSQRAGLFPAEATWGGLLPSLVREYRYDSAGNMSAVTSREEYGRETQREYRLDRNGQVTAVTASGTGLGYGEGSESYRYDSCGYLKAQSAGRHRISEETDQYAGGHRLKQAGNMDYSYDAAGRMVSRTKHRDGYRPETERFRWDSRDQLTGYVSAQGEQWEYRYDGSGRRTEKRSQQKGIRITYLWDGDSIAEMREYRDDKLYSVRHLVFNGFELLSQQFSRERQPHPSVAPQWVTRTSHAVSDLTGRPLMLFNSEGKTVWRPGQTSLWGLALSLPADTDYPDPRGERDAEAAPGLLYAGQWQDTESGLCYNRFRYYEPETGMYLVSDPLGLQGGEQTYRYVPNPLRWIDPLGLNKGASLSKMMNSSSDLMGVEKAAPELLEAISRKRHLIIALPGSDEFRMLEHFGAEASVLDMTIIVRSNPSKAAILEEFLHGTQEKLGIAEKLGRYGLGSAETHVKDFMIRHKKMLGLSDEDVAILKILKDKGL*	1	NZ_JZWQ02000017.1	186	MRNLVKYVGIGLLVMGLAACDDKDTNASTEGTVAESNAAGQSVNLLDGKLSFQLPADMTDQSGKLGTQANNMHVYSDASGQKAVIVIMGDDPNLDLAVLAKRLEDQQRSRDPQLQVVTNKTIEVNGHKLQQLDSIISAKGQTAYSSVVLGNIDKQLLTMQITLPADDQQKAQTAAESIINTLEIK*
									2	NZ_JZWQ02000021.1	154	MQFTFNEGHIQLPSQWQDQSMQVLVSTDNSGINLVITREAVPQGTLTPELYQETLALYQGKLDGYTEHACREITLAEAPAWLLDYSWNGPEDEGNQGRISQIAVFQRRGDTLLTFTFSTSLSLKNSQKTMLLEVIKSFTPLPPENDIQKDQPR*
GCF_005781065.1_ASM578106v1_genomic	Escherichia	Escherichia sp. E1130	2041645	1	NZ_VATL01000018.1	1reg	1394	MYEAARVDDPIYHTSALAGFLIGAIIGIAIIAVASFAFVTCGFLAGLILSFLADQIASGVLQLGEAIGRSIHSTVGKILTGSDNVSTNSRPAARAVLSTVICEDHSPEIRIAQGSGNIYINSQPAARKDDHTECDAVIEDGSPNVFLGGGTQTVLEISPEIPDWLRQVVDVLYVVAGMLGGLAGAARQAAKMGSKFGTKCAAKFIGGEITGMAVSEVAMGLFSNPVDVTTGQKILLPETDFTLPGRLPVTCSRFYASHLETEGLLGRGWRLNWEITLRADEEHITLIGGQGRELSYPKAMLTPGHQIFDPEEQFYLSRLHDGRYVLHYTDRSYYVFDEFDDHGVAPLLFMETPYRQRIAFGRENGRLVRVASSSGHHLLLHRTMTPAGERLSHIELVKGGRPGSLVEYRYDDNGQLTGVVNGAGVTVRQFAYENGLMTEHRNATGFTCTYRWEEIEGGPRVVEHSTSDGEDYRFHYDFAGGQTVVTGRPEQKWQWWFDEDTYVTAHRTPGGGMYRFRYNENHFPVEVELPGERRVTLEYDTLSRVVKETDAAGRVTQTQWNGSFAEITRRALDDDHVWKADYNEHGQVIRETDPEGRVTRYGYDEQGLAVSRTDARGGEVALAHDARGQLTRYTDCSGRATGYEYDEDGNLTAVTDAEGKTVRISYNRLGLPETVSHPGKQQDRYTWNALGLLSSHRRITGSVQSWQYTPRGLLALHTDEEKRETRWHYTAEGWIASLSNGNGALYRFSYDGDGRLTGEQRPDGLIRMFALNAGGFPVIIQTQGTEGGMRNERQERDELGRLLRSDTQHSTRTFSYNRLDQITEVTLTPTEEGERLHHMQADRVRFDYDRSGWLTAEHSVHGSIKYRRDALGNPTDITLPDGQHLSHLYYGSGHLLQTALDGITVSEYERDSLHRQVMRTQGKLATFSGYNADNRLSWQRSLPGGSQNPQQAGNPPAQNDSVTARDYIWNADGEVGGINDKLRGCLVFSYDRSGWLTSRTGQMYDHDHYYYDKAGNLLTDEYQGAVPDNRLPGYGRDRYRYNEWGELTERRDQQLEWNAQGQLTRVISSNSETWYQYDALGRRISKATSNLHADRGERSRTTFVWERFRLLQETTWQGKRTYLYDAEQPYTPVAAITGRGERRKIWYYHTDLTGTVQEVTASDGTLVWAGYQAGFGENRGDISNSGAYFEQPLRLPGQYFDEETGLHYNLFRYYAPECGRFISQDPIGLAGGINLYAYAPNPLTYIDPLGLCKLRGSNGRFRSAQNIQEEIGGLPNFSGKTPGEIRQTLRNRGYSSVQAHSGGEVWTKALPDGNTVAVRIDPANPRSPSHYADAVPHAHIETVPTSSVSNGNYRPRDVTGRYTATGGVSDRGTNPNHNADVHIPMSPGRSPYN*	1	NZ_VATL01000005.1	186	MRNLVKYVGIGLLVMGLAACDDKDTNATAEGTVAESNATANPVNLLDGKLSFSLPADMTDQSGKLGTQANNMHVWSDATGQKAVIVIMGDDPKEDLAVLAKRLEDQQRSRDPQLQVVTNKAIELKGHKMQQLDSVISAKGQTAYSSVILGNVGNQLLTMQITLPADDQQKAQTTAENIINTLVIQ*
									2	NZ_VATL01000018.1	148	MTSLYRIQEGSFALPETFLDRTVNIFVPSGNERATPSLNISRDTLRSDENLTTYIDRQIALMKKNLGQHRVLSRGTALAGTGEAAMTGEQILATHRSGKTEVYQRQAGFITGPAKVLVLTLTSQRPFDEHTDQLWTAWLTSFQPAKS*
									3	NZ_VATL01000019.1	107	MTEYYLNETVVTFPGNIIQDSTINMLRLSDPDAALIISRGQMQEGDELASQVEQQMKKLEKQVKELRYTPVQVTRVGINDAEEGLEIQSQFLRGNEHVYQCQVAFVL
GCF_000778895.1_ASM77889v1_genomic	Escherichia	Escherichia coli	562	1	NZ_JSKR01000014.1	1reg	1415	MSEGPGGPQGATAGGTLAMRMLSQQAMVASQMKRAANDKAIAQMLASKKSGPPAARLGDEIQHKSFLGALAGAVLGAIVTIAEGCLIMAACATGPYALVLVPALMYASYKASDYVEEKQNQLESWINSFCDTDGAINTGSENVNINGKPAARAAVTLPPPPPPGAIPEIPQGEPSWGDIATDLLESAAEKAVPLAKAWGNAVITLTDSNAGFMDRVSAGASLLFPAGPVLMEFATMVGGRGEIKKDVDFPEAGEDTALCDKENKPPRIAQGSSNVFINNQPAARKGDKLECSAAIVEGSPDVFIGGEQVTYLDIQPEFPPWQRMILGGITIASYLLPPAGLLGKLKNLARLGKLGNLLGKSGKLLGAKLGALLGKTGKSLKSIANKVIRWVTDPVDPVTGAYCDERTDFTLGQTLPLSFTRFHSSVLPLHGLTGVGWSDSWSEYAWVREQGNRVDIISQGATLNFAFDGDSDTAVNPYHAQYILRRRDDYLELFDRDALSSRFFYDAFPGMRLRHPVTDDTSDDRLAHSPNDRMYMLGGMSDTASNRITFERDSQYRITGVSHTDGIRLKLTYHASGYLKAIHRTDNGIQTLATYEQDARGRLTEADARLDYHLFYEYDAADRIIRWSDNDQTWSRFTYDEQGRCVNVTGAEGYYNATLDYGDGCTTVTDGKGIHRYYYDPDGNILREAAPDGSTTMYEWDEFHHLLARHSPAGQTWTQQCDERGLPVSLVSPQGEETRLAYTAQGLLSGIFRQDERRLGIEYDHHNRPETLTDVMGREHHTEYSGHDLPVKMRGPGGQSVRLQWQQHHKLSGLERTGTGAEGFRYDRHGNLLAWTDGNGVVWTMEYGPFDLPVARTDGEGHRWQYRYDKDTLQLTEVINPQGESYLYVLDNCGRVTEERDWGGVVWRYRYDADGLCTARVNGLEETILYSRDAAGRLAEVITPEGKTQYAYDKSGRLTGIFSPDGTSQRTGYDERGRVNVTTQGRRAIEYHYPDEHTVIRCILPPEDERDRHPGESLLKTTYRYNAAGELTEVILPGDETLTFSRDEAGREVLRHSNRGFACEQGWNAAGQLTSQRAGLFPAEATWGGLLPSLVREYRYDSAGNVSAVTSREDYGRETRREYRLDRNGQVTAVTASGTGLGYGEGDESYGYDSCGYLKAQSAGWHRISEETDQYAGGHRLKQAGNTQYDYDAAGRMVSRIKHRDGYRPETERFRWDSRDQLTGYCSAQGEQWEYRHDASGRRTEKRCDRKKIRITYLWDGDSIAEIREYRDDKLYSVRHLVFNGFELISQQCSRVRQPHPSVAPQWVTRTNHAVSDLTGRPLMLFNSEGKTVWRPGQTSLWGLALSLPADTGYPDPRGELDAEADPGLLYAGQWQDAESGLCYNRFRYYEPETGMYLVSDPLGLLGGEQTYRYV	1	NZ_JSKR01000014.1	154	MQFTFNEGHIQLPSQWQDQSMQVLVSTDNSGINLVITREAVPQGTLTPELYQETLALYQGKLDGYTEHACREITLAEAPAWLLDYSWNGPEDEGNQGRISQIAVFQRRGDTLLTFTFSTSLSLKNSQKTMLLEVIKSFTPLPPENDIQKDQPR*
									2	NZ_JSKR01000030.1	186	MRNLVKYVGIGLLVMGLAACDDKDTNATAQGSVAESNATGNPVNLLDGKLSFSLPADMTDQSGKLGTQANNMHVWSDATGQKAVIVIMGDDPKEDLAVLAKRLEDQQRSRDPQLQVVTNKAIELKGHKMQQLDSIISAKGQTAYSSVILGNVGNQLLTMQITLPADDQQKAQTTAENIINTLVIQ*
GCF_900474495.1_38344_F01_genomic	Escherichia	Escherichia coli	562	1	NZ_LS483297.1	1reg	1207	MSEGPGGPQGATAGGTLAMRMLSQQAMVASQMKRAANDKAIAQMLAAKKSGPPAARLGDEIQHKSFLGALAGAVLGAIVTIAEGCLIMAACATGPYALVLVPALMYASYKASDYVEEKQNQLESWINSFCDTDGAINTGSENVNINGKPAARAAVTLPPPPPPGAIPEIPQGEPSWGDIATDLLESAAEKAVPLAKAWGNAVITLTESNAGFMDRVSAGASLLFPAGPVLMEFATMVGGRGEIKKDVDFPEAGEDTALCDKENKPPRIAQGIHCYYYDPDGNILREAAPDGSTTTYEWDEFHHLLARHSPAGRVEKFEYNAAHGQLSRYTAADGAEWLYRYDERGLLSNITDPAGQTWTQLCDERGLPVSLVSPQGEETRLAYTAQGLLSGIFRQDERRLGIEYDHHNRPETLTDVMGREHHTEYSGHDLPVKMRGPGGQSVRLQWQQHHKLSGLERAETGAEGFRYDRHGNLLAYTDGNGVVWTMEYGPFDLPVARTDGEGHRWQYRYDKDTLQLTEVINPQGESYLYVLDNCGRVTEEHDWGGVVWRYRYDADGLCTARVNGLEETILYSRDAAGRLAEIITPEGKTQYAYDKSGRLTGIFSPDGTSQRTGYDERGRVNVTTQGRRAIEYHYPDEHTVIRCILPPEDERDRHPDESLLKTTYRYNAAGELTEVILPGDETLTFSRDEAGREVFRHSNRGFACEQGWNAASQLVTQRAGFFPEETTWGGLLPSLVREYRYDSAGNVSAVTSREDYGRETRREYRLDRNGQVTAVTASGTGLGYGEGDESYGYDSCGYLKAQSAGRHRISEETDQYAGGHRLKQAGNTQYDYDAAGRMVSRTRHRDGYRPETERFRWDSRDQLTGYCSAQGEQWEYRHDASGRRTEKRCDRKKIRFTYLWDGDSIAEIREYRDDKLYSVRHLVFNGFELISQQFSRVRQAHPSVAPQWVTRTNHAVSDLTGRPLMLFNSEGKTVWRPGQTSLWGLALSLPADTGYPDPRGELDPEADPGLLYAGQWRDGESGLCYNRFRYYEPESGMYLVSDPLGLQGGEQTYRYVPNPLGWIDSYGLSKGAVAAGVDVALVGKGDPLLKALPWIKKQDGVFDVLIHGSPDAFHVLHNGKYVQINHRTLANLIKKSGHSGEPIRLLSCSSGASPTAIAQHLSNKLGVPVTAPSDTLWIFPSGKITVGKTSTSNTGSWSVFEPRVTK*	1	NZ_LS483297.1	186	MRNLVKYVGIGLLVMGLAACDDKDTNATAQGSVAESNATGNPVNLLDGKLSFSLPADMTDQSGKLGTQANNMHVWSDATGQKAVIVIMGDDPKEDLAVLAKRLEDQQRSRDPQLQVVTNKAIELKGHKMQQLDSIISAKGQTAYSSVILGNVGNQLLTMQITLPADDQQKAQTTAENIINTLVIQ*
									2	NZ_LS483297.1	154	MQFTFNEGHIQLPSQWQDQSMQVLVSTDNSGINLVITREAVPQGTLTPELYQETLALYQGKLDGYTEHACREITLAEAPAWLLDYSWNGPEDEGNQGRISQIAVFQRRGDTLLTFTFSTSLSLKNSQKTMLLEVIKSFTPLPPENDIQKDQPR*
GCF_002456665.1_ASM245666v1_genomic	Escherichia	Escherichia coli	562	1	NZ_NKEC01000017.1	1reg	1530	MSEGQSGPQGATAGGTLAMRMLSQQAMVASQMKRAANDKAIAQMLASKKSGPPAARLGDEIQHKSFLGALAGAVLGAIVTIAEGCLIMAACATGPYALVLVPALMYASYKASDYVEEKQNQLESWINSFCDTDGAINTGSKNVNINGKPAARAAVTLPPPPLTEAIPSPPQGEPSWGDIATDLLESAAEKAVPLAKAWGNAVITLTDSNASFMDRVSAGASLLFPAGPVLMEFATMVGGRGEIKKDVDFPEAGEDTALCDKENKPPRIAQGSSNVFINNQPAARQGDKLECSAAIVEGSPDVFIGGEQVTYLDIQPEFPPWQRMILGGITIASYLLPPAGLLGKLGNLAKLGKLGNLLGKSGKLLGAKLGALLGKTGKSLKSIANKVIRWVTDPVDPVTGAYCDERTDFTLGQTLPLSFTRFHSSVLPLHGLTGVGWSDSWSEYAWVREQGNRVDIISQGTTLRFAFDGDSDTAVNPYHAQYILRRRDDYLELFDRDALSSRFFYDAFPGMRLRHPVTDDTCDDRLAHSPADRMYMLGGMSDTASNRITFERDSQYRITGVSHTDGIRLKLTYHASGYLKAIHRTDNGIQTLATYEQDERGRLTEADARLDYHLFYEYDAADRIIRWSDNDQTWSRFTYDAQGRCVTVTGAEGYYNATLDYGDGCTTVTDGKGIHRYYYDPDGNILREEAPDGSTTTYEWDEFHHLLARHSPAGRVEKFEYNAVHGQLSRYTAADGAEWQYRYDERGLLSNITDPAGQTWTQQCDERGLPVSLVSPQGEETRLAYTAQGLLSGIFRQDERRLGIEYDHHNRPETLTDVMGREHHTEYSGHDLPVKMRGPGGQSVRLQWQQHHKLSGLERTGTGAEGFRYDRHGNLLAYTDGNGVVWTMEYGPFDLPVARTDGEGHRWQYRYDKDTLQLTEVINPQGESYRYLLDNCGRVTEEHDWGGVVWRYRYDADGLCTARVNGLEETILYSRDAAGRLAEVITPEGKTQYAYDKSGRLTGIFIPDGTSQRTGYDERGRVNVTTQGRRAIEYHHPDEHTVIRCILPPEDERDRHPGESLLKTTYRYNAAGELTEVILPGDETLTFSRDEAGREVLRHSNRGFACEQGWNAAGQLTSQRAGLFPAEATWGGLLPSLVREYRYDSAGNVSAVTSREDYGRETRREYRLDRNGQVTTVTASGTGLGYGEGDESYGYDSCGYLKAQSAGRHRISEETDQYTGGHRLKQAGNTQYDYDAAGRMVSRTKYRDGYRPETERFRWDSRDQLTGYCSAQGEQWEYRHDASGRRTEKRCDRKKIRFTYLWDGDNIAEIREYRDDKLYSVRHLVFNGFELLSQQFSRVRQPHPSVAPQWVTRTSHAVSDLTGRPLMLFNSEGKTVWRPGQTSLWGLALSLPADTGYPDPRGELDPEADPGLLYAGQWQDAESGLCYNRFRYYEPETGMYLVSDPIGLRGGLNPYGYVPNPLSYIDPLGLSACDIAKAKELITTISDKFKQLFQCDKFAAALKSKMQQAGINGEHLVLETALLNKSNFC*	1	NZ_NKEC01000017.1	154	MQFTFNEGHIQLPSQWQDQSMQVLVSTDNSGINLVITREAVPQGTLTPELYQETLALYQGKLDGYTEHACREITLAEAPAWLLDYSWNGPEDEGNQGRISQIAVFQRRGDTLLTFTFSTSLSLKNSQKTMLLEVIKSFTPLPPEKDVKQDQPR*
									2	NZ_NKEC01000005.1	186	MRNLVKYVGIGLLVMGLAACDDKDTNATAQGSVAESNATGNPVNLFDGKLSFSLPADMTDQSGKLGTQANNMHVWSDATGQKAVIVIMGDDPKEDLAVLAKRLEDQQRSRDPQLQVVTNKAIELKGHKMQQLDSIISAKGQTAYSSVILGNVGNQLLTMQITLPADDQQKAQTTAENIINTLVIQ*
GCF_006230405.1_ASM623040v1_genomic	Escherichia	Escherichia coli	562	1	NZ_SPZF01000073.1	1reg	1085	MSEGPGGPQGATAGGTLAMRMLSQQAMVASQMKRAANDKAIAQMLAAKKSGPPAARQGDEIQHKSFLGALAGAVLGAIVTIAEGCLIMAACATGPYALVLVPALMYASYKASDYVEEKQNQLESWINSFCDTDGAINTGSENVKINGELAARAAVTLPPPPPPGAIPEVPQGEPSWGDIATDLLESAAEKAVPLAKAWGNAVITLTDSNAGFMDRVSAGASLLFPAGPVLMEFATMVGGRGEIKKEVDFPEAGEDSALCDKENKPPRIAQGSSNVFINNQPAARKGDKLECSAAIVEGSPDVFIGGEQVTYLDIQPEFPPWQRMILGGITIASYLLPPAGLLGKLKNLARLGKLGNLLGKSGKLLGAKLGALLGKTGKSLKSIANKVIRWVTDPVDPVTGAYCDERTDFTLGQTLPLSFTRFHSSVLPLHGLTGVGWSDSWSEYAWVREQGNRVDIISQGATLRFAFDGDSDTAVNPYHAQYILRRRDDYLELFDRDALSSRFFYDAFPGMRLRHPVTDDTDDDRLAHSPADRMYMLGGMSDTASNRITFERDSQYRITGVSHTDGIRLKLTYHASGYLKAIHRTDNGIQTLATYEQDARGRLTEADARLDYHLFYEYDAADRIIRWSDNDQTWSRFTYDEQGRCVTVTGAEGYYNATLDYGDGCTTLTDGKGTHRYYYDPDGNILREAAPDGSTTTYEWDEFHHLLARHSPAGRVEKFEYNAAHGQLSRYTAADSAEWQYRYDERGLLSNITDPAGQTWTQQCDERGLPVSLVSPQGEETRLAYTPQGLLSGIFRQDERRLGIEYDHHNRPETLTDVMGREHHTEYSGHDLPVKMRGPGGQSVRLQWQQHHKLSGIERAGTGAEGFRYDRHGNLLAYTDGNGVVWTMEYGPFDLPVARTDGEGHRWQYRYDKDTLQLTEVINPQGESYRYILDNCGRVTEERDWGGDSIAEIREYRDDELYSVRHLVFNGFELISQQFSRVRQPHPSVAPQWVTRTNHAVSDLTGRPLMLFNSEGKTVWRPGRPACGGWHSACPQTPATRTRAGNWTRKPTPACCMRGSGGMRNRGCAITGSGITSRRAGCTW*	1	NZ_SPZF01000058.1	186	MRNLVKYVGIGLLVMGLAACDDKDTNATAQGSVAESNATGNPVNLLDGKLSFSLPADMTDQSGKLGTQANNMHVWSDATGQKAVIVIMGDDPKEDLAVLAKRLEDQQRSRDPQLQVVTNKAIELKGHKMQQLDSIISAKGQTAYSSVILGNVGNQLLTMQITLPADDQQKAQTTAENIINTLVIQ*
									2	NZ_SPZF01000073.1	154	MQFTFNEGHIQLPSQWQDQSMQVLVSTDNSGINLVITREAVPQGTLTPELYQETLALYQGKLDGYTEHACREITLAEAPAWLLDYSWNGPEDEGNQGRIDQIAVFQRRGDTLLTFTFSTSLSLKNSQKTMLLEVIKSFTPLPPENDIQKDQPR*
GCF_006232705.1_ASM623270v1_genomic	Escherichia	Escherichia coli	562	1	NZ_SQCZ01000135.1	1reg	337	MSEGPGGPQGATAGGTLAMRMLSQQAMVASQMKRAANDKAIAQMLASKKSGPPAARLGDEIQHKSFLGALAGAVLGAIVTIAEGCLIMAACATGPYALVLVPALMYASYKASDYVEEKQNQLESWINSFCDTDGAINTGSKNVKINGELAARAAVTLPPPPPPGAIPEVPQGDPSWGDIATDLLESAAEKAVPLAKAWGNAVITLTDSNAGIMDRVSAGASLLFPAGPVLMEFATMVGGRGEIKKDVDFPEAGEDTALCDKETKPPRIAQGSSNVFINNQPAARKGDKLECSAAIVGGSPDVFIGGEQVXXXXKTWISRKPVRTRRSATRRTNHRG*	1	NZ_SQCZ01000063.1	186	MRNLVKYVGIGLLVMGLAACDDKDTNATAQGSVAESNATGNPVNLLDGKLSFSLPADMTDQSGKLGAQANNMHVWSDATGQKAVIVIMGDDPKEDLAVLAKRLEDQQRSRDPQLQVVTNKAIELKGHKMQQLDSIISAKGQTAYSSVILGNVGNQLLTMQITLPADDQQKAQTTAENIINTLVIQ*
									2	NZ_SQCZ01000135.1	154	MQFTFNEGHIQLPSQWQDQSMQVLVSTDNSGINLVITREAVPQGTLTPELYQETLALYQGKLDGYTEHACREITLAEAPAWLLDYSWNGPEDEGNQGRISQIAVFQRRGDTLLTFTFSTSLSLKNSQKTMLLEVIKSFTPLPPENDIQKDQPR*
GCF_000249995.1_ASM24999v2_genomic	Escherichia	Escherichia coli	562	1	NZ_AIGP01000005.1	1reg	1348	MSEGPGGPQGATAGGTLAMRMLSQQAMVASQMKRAANDKAIAQMLAAKKSGPPAARLGDEIQHKSFLGALAGAVLGAIVTIAEGCLIMAACATGPYALVLVPALMYASYKASDYVEEKQNQLESWINSFCDTDGAINTGSENVNINGKPAARAAVTLPPPPPPGAIPEIPQGEPSWGDIATDLLESAAEKAVPLAKAWGNAVITLTESNAGFMDRVSAGASLLFPAGPVLMEFATMVGGRSEIKKDVDFPEAGEDTALCDKENKPPRIAQGSSNVFINNQPAARKGDKLECSAAIVGGSPDVFIGGEQVTYLDIQPEFPPWQRMILGGITIASYLLPPAGLLGKLKNLARLGKLGNLLGKSGKLLGAKLGALLGKTGKSLKSIANKVIRWVTDPVDPVTGAYCDERTDFTLGQTLPLSFTRFHSSVLPLHGLTGVGWSDSWSEYAWVREQGNRVDIISQGATLNFAFDGDSDTAVNPYHAQYILRRRDDYLELFDRDALSSRFFYDAFPGMRLRHPVTDDTSDDRLAHSPDDRMYMLGGMSDTASNRITFERDSQYRITGVSHTDGIRLKLTYHASGYLKAIHRTDNGIQTLATYEQDARGRLTEADARLDYHLFYEYDAADRIIRWSDNDQTWSRFTYDAQGRCVNVTGAEGYYNATLDYGDGCTTVTDGKGTHRYYYDPDGNILREEAPDGSTTTYEWDEFHHLLARHSPAGRVEKFEYNAALGQLSRYTAADGAEWLYRYDERGLPVSLVSPQGEETRLAYTAQGLLSGIFRQDERRLGIEYDHHNRPETLTDVMGREHHTEYSGHDLPVKMRGPGGQSVRLQWQQHHKLSGLERAETGAEGFRYDRHGNLLAYTDGNGVVWTMEYGPFDLPVARTDGEGHRWQYRYDKDTLQLTEVINPQGESYRYILDNCGRVTEERDWGGVVWRYRYDADGLCTARVNGLEETILYSRDAAGRLAEVITPEGKTQYAYDKSGRLTGIFSPDGTSQRTGYDERGRVNVTTQGRRAIEYHYPDEHTVIRCILPPEDERDRHPDESLLKTTYRYNAAGELTEVILPGDETLTFSRDEAGREVLRHSNRGFACEQGWNAAGQPVSQRAGFFPEETTWGGLLPSLVREYRYDSAGNVSAVTSREDYGRETRREYRLDRNGQVTAVTASGTGLGYGEGDESYGYDSCGYLKAQSAGRHRISEETDQYAGGHRLKQAGNTQYDYDAAGRMVSRTRHRDGYRPETERFRWDSRDQLTGYCSAQGEQWEYRHDASGRRTEKRCDRKKIRFTYLWDGDSIAEIREYRDDKLYSVRHLVFNGFELISQQFSRVAGASVGGPAVGDADESCGERPDGPPADAL*	1	NZ_AIGP01000053.1	186	MRNLVKYVGIGLLVMGLAACDDKDTNATAQGSVAESNATGNPVNLLDGKLSFSLPADMTDQSGKLGTQANNMHVWSDATGQKAVIVIMGDDPKEDLAVLAKRLEDQQRSRDPQLQVVTNKAIELKGHKMQQLDSIISAKGQTAYSSVILGNVGNQLLTMQITLPADDQQKAQTTAENIINTLVIQ*
									2	NZ_AIGP01000005.1	154	MQFTFNEGHIQLPSQWQDQSMQVLVSTDNSGINLVITREAVPQGTLTPELYQETLALYQGKLDGYTEHACREITLAEAPAWLLDYSWNGPEDEGNQGRISQIAVFQRRGDTLLTFTFSTSLSLKNSQKTMLLEVIKSFTPLPPENDIQKDQPR*
GCF_006231715.1_ASM623171v1_genomic	Escherichia	Escherichia coli	562	1	NZ_SQAS01000144.1	1reg	1621	MSEGPGGPQGATAGGTLAMRMLSQQAMVASQMKRAANDKAIAQMLASKKSGPPAARLGDEIQHKSFLGALAGAVLGAIVTIAEGCLIMAACATGPYALVLVPALMYASYKASDYVEEKQNQLESWINSFCDTDGAINTGSKNVNINGKPAARAAVTLPPPPLTEAIPSPPQGEPSWGDIATDLLESAAEKAVPLAKAWGNAVITLTDSNAGIMDRVSAGASLLFPAGPVLMEFATMVGGRGEIKKDVDFPEAGEDTALCDKENKPPRIAQGSSNVFINNQPAARKGDKLECSAAIVEGSPDVFIGGEQVTYLDIQPEFPPWQRMILGGITIASYLLPPAGLLGKLGNLAKLGKLGNLLGKSGKLLGAKLGALLGKTGKSLKSIANKVIRWVTDPVDPVTGAYCDERTDFTLGQTLPLSFTRFHSSVLPLHGLTGVGWSDSWSEYAWVREQGNRVDIISQGTTLRFAFDGDSDTAVNPYHAQYILRRRDDYLELFDRDALSSRFFYDAFPGMRLRHPVTDDTCDDRLAHSPADRMYMLGGMSDTASNRITFERDSQYRIMGVSHTDGIRLKLTYHASGYLKAIHRTDNGIQMLATYEQDARGRLTEADARLDYHLFYEYDAADRIIRWSDNDQTWSRFTYDAQGRCVTVTGAEGYYNATLDYGDGCTTVTDGKGIHRYYYDPDGNILREAAPDGSTTMYEWDEFHHLLARHSPAGRVEKFEYNAAHGQLSRYTAADGAEWQYCYDERGLLSNITDPAGQMWTQQCDERGLPVSLVSPQGEETRLAYTPQGLLSGIFRQDERRLGIEYDHHNRPETLTDVMGREHHTEYSGHDLPVKMRGPGGQSVRLRWQQHHKLSGLERTGTGAEGFRYDRHGNLLAWTDGNGVVWTMEYGPFDLPVARTDGEGHRWQYRYDKDTLQLTEVINPQGESYRYILDNCGRVTEERDWGGVVWRYRYDADGLCTARVNGLEETILYSRDAAGRLAEVISPEGKTQYAYDKSGRLTGIFSPDGTSQRTGYDERGRVNVTTQGRRAIEYHHPDEHTVIRCILPPEDERDRHPGESLLKTTYRYNAAGELTEVILPGDETLTFSRDEAGREVLRHSNRGFACEQGWNAAGQLTSQRAGLFPAEATWGGLLPSLVREYRYDSAGNMSAVTSREDYGRETRREYRLDRNGQVTAVTASGTGLGYGEGDESYGYDSCGYLKAQSAGRHRISVDTDMYQRGHRLKQTGNTDYSYDAAGRMVSRTRHRDGYRPETERFRWDSRDQLTGYCSAQGEQWEYRHDASGRRTEKRCDRKKIRFTYLWDGDSIAEMREYRDDKLYSVRHLVFNGFELLSQQFSRVRQPHPSVAPQWVTRTNHAVSDLTGRPLVLFNSEGKTVWRPGQTSLWGLALXXXXLPADTGYPDPRGELDPEADPGLLYAGQWQDAESGLCYNRFRYYEPETGMYLVSDPLGVLGGEQTYRYVPNPLGYVDPLGLAICPVMYDWYKYNRSQGMTAAQAHQAIKNTSPQDVLNYALHRQGLSGHNYPIKFKEKFTVGNYKYEVRAHDVNPTAPAGSNSANGPIYRIGRSQSGTNPATNQGYGWEYGSPDGSWHHTSDLKTKSPNYNPGAANDTHIPLPTGTIP*	1	NZ_SQAS01000098.1	186	MRNLVKYVGIGLLVMGLAACDDKDTNATAQGSVAESNATGNPVNLLDGKLSFSLPADMTDQSGKLGTQANNMHVWSDATGQKAVIVIMGDDPKEDLAVLAKRLEDQQRSRDPQLQVVTNKAIELKGHKMQQLDSIISAKGQTAYSSVILGNVGNQLLTMQITLPADDQQKAQTTAENIINTLVIQ*
									2	NZ_SQAS01000144.1	154	MQFTFNEGHIQLPSQWQDQSMQVLVSTDNSGINLVITREAVPQGTLTPELYQETLALYQGKLDGYTEHACREITLAEAPAWLLDYSWNGPEDEGNQGRISQIAVFQRRGDTLLTFTFSTSLSLKNSQKTMLLEVIKSFTPLPPENDIQKDQPR*
GCF_002486075.1_ASM248607v1_genomic	Escherichia	Escherichia coli	562	1	NZ_NNWL01000011.1	1reg	1378	MYEAARVDDPIYHTSALAGFLIGAIIGIAIIAVASFAFFTCGFLAGLILSFLADQIASGVLQLGEAIGRSIHSTVGKILTGSDNVSTNSRPAARAVLSTVICEDHSPEIRIAQGSGNIYINSQPAARKDDHTECDAVIEDGSPNVFLGGGTQTVLEISPEIPDWLRQVVDVLFVVAGMLGGLAGAWRQAAKLGSKFGTKCAAKFIGGEMVGMAISDTVMGLFSNPVDVTTGQKILLPETDFTLPGRLPVTCSRFYASHLETEGLLGRGWRLNWEINLREDETYITFIGVQGRELSYPKEMLIPGHQIFDPEEQFYLSRLHDGRYVLHYTDRSYYVFDEFDDHGVAPLLFMETPYRQRIAFGRENGRLVRVASSSGHHLLLHRTMTQAGERLSHIELVKGGRPGNLVEYRYDDNGQLTGVVNRAGVTVRQFAYENGLMTEHRNATGFTCTYRWEEIEGFPRVVEHSTSDGEDYRFHYDFAGGQTVVTGRPEQKWQWWFDEETYVTAHRTPGGGMYRFTYNENHFPVAVELPGERRVTLEYDTLSRVVKETDAAGRVTHTQWNGSFAEITRRALDDDHVWKADYNEHGQVIRETDPEGRVTRYGYDEQGLAVSRTDARGGEAALAHDARGQLRRYTDCSGRATGYEYDEDGNLTAVTDAEGKTVRIRYNRLGLPETVNHPGKQQDRYTWNALGLLSSHRRITGSVQSWQYTPRGLLALHTDEEKRETRWHYTAEGWIASLSNGNGALYRFSHDADGRLTGEQRPDGLIRMFVLNAGGYPVIIQTQGTEGGGRNERQERDALGRLLRSDTQHSTRTFSYNRLDQITEVTLTPTEEGERLHHMQADTVRFAYDRSGWLMAEHSVHGSIRYRRDALGNPTDITLPDGQHLSHLYYGSGHLLQTALDGITVSEYERDSLHRQVMRTQGALTTFSGYNADNRLSWQRSLPGGSQNPQQAGNPPAQKDSVTARDYIWNADGEVGGINDKLRGCLVFSYDRSGWLTSRTGQMYDHDHYYYDKAGNLLTDEYQSAVMDNRLPGYGRDRYRYNEWGELTERRDQQLEWNAQGQLTRVISSNSETRYQYDALGRRISKATYGRHTDRGERSRTTFVWEGFRLLQETTWQGKRTYLYDAEQPYTPVAAITGRGESQKIWYYHTDLTGTVHEVTAPDGTLVWAGYQAGFGENRGDISNSGAYFEQPLRLPGQYYDEETGLHYNLFRYYAPECGRFISQDPISIRGGLNLYRYAPNPLRWIDPLGLHDILADTDIVCRGGTCSADNFKNGSGVSADANGKLSGISTQAKPNAGLETLSQPFKNNQIGVATVADIEKAGGTITLDGKLNSPNGSMMMNHATVDGLTAEQAKKLFHPTQPNPISVEQRGPKRDC*	1	NZ_NNWL01000011.1	148	MTSLYRIQEGCFALPETFLDRTVNIFVPSGNERATPSLNISRDTLRPDENLTTYIDRQIALMKKNLGQHRVLSRGTALAGTGEAAMTGEQILATHRSGKTEVYQRQAGFITGPAKVLVLTLTTQRPFDDHTDQLWTAWLTSFQPAKS*
									2	NZ_NNWL01000032.1	151	MTEYYLNETVVTFPGNIIQDSTINMLRLSDPDAALIISRGQMQEGDELASQVEQQMKKLEKQVKELRYTPVQVTRVGINDGEQGLEIQSQFLRGNEQVYQCQVAFVLPGERVMMAFTYARTTPLTPADMTRWAEIKKNLRFRMRQEARTN*
									3	NZ_NNWL01000008.1	186	MRNLVKYVGIGLLVMGLAACDDKDTNATAQGSVAESNATGNPVNLLDGKLSFSLPADMTDQSGKLGTQANNMHVWSDATGQKAVIVIMGDDPKEDLAVLAKRLEDQQRSRDPQLQVVTNKAIELKGHKMQQLDSIISAKGQTAYSSVILGNVGNQLLTMQITLPADDQQKAQTTAENIINTLVIQ*
GCF_004172385.1_ASM417238v1_genomic	Escherichia	Escherichia coli	562	1	NZ_SAGR01000004.1	1reg	1381	MYEAARVDDPIYHTSALAGFLIGAIIGIAIIAVASFAFFTCGFLAGLILGFLADQIASGVLQLGEAIGRSIHSTVGKILTGSDNVSTNSRPAARAVLSTVVCEDHSPEIRIAQGSGNIYINSQPAARKDDHTECDAVIEDGSPNVFLGGGTQTVLEISPEIPDWLRQVVDVLYVVAGMLGGLAGAARQAAKLGTKFGTKCAAKFIGGQLVGMGVSEAAMGFFSNPVDVTTGQKILLPETDFTLPGRLPVTCSRFYASHLETEGLLGRGWRLNWEINLREDETYITFIGVQGRELSYPKEMLTPGHQIFDPEEQFYLSRLHDGRYVLHYTDRSYYVFDEFDDHGVAPLLFMETPYRQRIAFGRENGRLVRVASSSGHHLLLHRTMTPAGERLSHIELVKGGRPGNLVEYRYDDNGQLTGVVNGAGVTVRQFAYENGLMTEHCNAMGFTCTYRWEEIEGFPRVVEHSTSDGEDYRFHYDFAGGQTVVTGRPEHKWHWWFDEDTYVTAHRTPGGGLYRFTYNENHFPVAVELPGERRVTLEYDTLSRVVKETDAAGRVTQTQWNGSFDEITRRALDDDHVWKADYNEHGQVIRETDPEGRVTRYGYDEQGLAVSRTDARGGEAALVHDARGQLTRYTDCSGRATGYEYDEDGNLTAVTDAEGKTVRISYNRLGLPETVNHPGKQQDRYTWNALGLLSSHRRITGSVQSWQYTPRGLLALHVDEEKRETRWHYTAEGWIASLSNGNGALYRFSHDADGRLTGEQRPDGLIRMFVLNAGGYPVIIQTQGTEGGGRNERQERDALGRLLRSDTQHSTRTFSYNRLDQITEVTLTPTKEGERLHHMQADTVRFAYDRSGWLTAEHSVHGSIKYRRDALGNPTGITLPDGQHLSHLYYGSGHLLQTALDGITVSEYERDSLHRQVMRTQGKLATFSGYNADNRLSWQRSLPGGSQNPQQTATPPSHSDSVTARDYIWNADGEVGGINDKLRGCLVFSYDRSGWLTSRTGQMYDHDHYYYDKAGNLLTDEHQGAVPDNRLPGYGRDRYRYNEWGELTERRDQQLEWNAQGQLTRVISSNSETRYQYDALGRRISKATSNLHTDRGERSRTTFVWEGFRLLQETTWQGKRTYLYDAEQPYTPVAAITGRGESQKIWYYHTDLTGTVQEVTAPDGTLVWAGYQAGFGENRGDISNSGAYFEQALRLPGQYYDEETGLHYNLFRYYAPECGRFISQDPIGLNGGLNLYQYAPNPIVWIDPLGLARYGNTGGGGTTSDNSIELGRNLAREGRPVGAGQAAGHIVASGGSKGHWAAAAESRDIITQYGIHINDAANGAPVGNPRPHNKMHTRDFHEALRDRLKAIVSKMKNAGYGRKAIRGALRRELRSTGKCI*	1	NZ_SAGR01000004.1	148	MTSLYRIQEGCFALPETFLDRTVNIFVPSGNERATPSLNISRDTLRPDENLTTYIDRQIALMKKNLGQHRVVSRGTALAGTGEAAMTGEQILATHRSGKTEVYQRQAGFITGPAKVLVLTLTSQRPFDEHTDQLWTAWLTSFQPAKS*
									2	NZ_SAGR01000007.1	186	MRNLVKYVGIGLLVMGLAACDDKDTNATAQGSVAESNATGNPVNLLDGKLSFSLPADMTDQSGKLGTQANNMHVWSDATGQKAVIVIMGDDPKEDLAVLAKRLEDQQRSRDPQLQVVTNKAIELKGHKMQQLDSIISAKGQTAYSSVILGNVGNQLLTMQITLPADDQQKAQTTAENIINTLVIQ*
GCF_000356765.2_ASM35676v2_genomic	Escherichia	Escherichia coli	562	1	NZ_AQAA01000180.1	1reg	482	MRMLSQQAMVASQMKRAANDKAIAQMLASKKSGPPAARLGDEIQHKSFLGALAGAVLGAIVTIAEGCLIMAACATGPYALVLVPALMYASYKASDYVEEKQNQLESWINSFCDTDGAINTGSENVKINGKPAARAAVTLPPPPPPGAIPEVPQGEPSWGDIATDLLESAAEKAVPLAKAWGNAVITLTDSNAGFMDRVSAGASLLFPAGPVLMEFATMVGGRGEIKKDVDFPEAGEDTALCDKENKPPRIAQGSSNVFINNQPAARQGDKLECSAAIVGGSPDVFIGGEQVTYLDIQPEFPPWQRMILGGITIASYLLPPAGLLGKLKNLARLGKLGNLLGKSGKLLGAKLGALLGKTGKSLKSIANKVIRWVTDPVDPVTGAYCDERTDFTLGQTLPLSFTRFHSSVLPLHGLTGVGWSDSWSEYAWVREQGNRVDIISLGATLNFAFDGESDTAVNPYHAQYILRRRDDYLELFDRDALS	1	NZ_AQAA01000180.1	154	MQFTFNEGHIQLPSQWQDQSMQVLVSTDNSGINLVITREAVPQGTLTPELYQETLALYQGKLDGYTEHACREITLAEAPAWLLDYSWNGPEDEGNQGRISQIAVFQRRGDTLLTFTFSTSLSLKNSQKTMLLEVIKSFTPLPPENDIQKDQPR*
									2	NZ_AQAA01000357.1	99	MGDDPKEDLAVLAKRLEDQQRSRDPQLQVVTNKAIELKGHKMQQLDSIISAKGQTAYSSVILGNVGNQLLTMQITLPADDQQKAQTTAENIINTLVIQ*
GCF_002965065.1_ASM296506v1_genomic	Escherichia	Escherichia sp. MOD1-EC7003	2093900	1	NZ_PTRE01000052.1	1reg	1388	MYEAARVDDPIYHTSALAGFLIGAIIGIAIIAVAAFAFFTCGFLAGLVLSFLADQIASGILQLGEAIGRSIHSTVGKILTGSPDVSTNSRPAARAVLSTVICEDHSPEIRIAQGSGNIYINSQPAARKDDHTECDAVIEDGSPNVFLGGGTQTVLEISPEIPDWLRQVVDVLFMIAGLLGGLGGAWRQAAKLGSKFGTKCAAKFIGGQLVGMGVSDAVMGLFSNPVDVTTGQKILLPETDFTLPGRLPVTCSRFYASHLETEGLLGRGWRLNWEINLREDETYITLIGGQGRELSYPKERLTPGHQIFDPEEQFYLSRLHDGRYVLHYTDRSYYVFDEFDDHGVAPLLFMETPYRQRIAFGRENGRLVRVASSSGHHLLLHRTMTPAGERLSHIELVKGGRPGNLVEYRYDASGQLTGVVDRAGVTVRQFAYENGLMTEHRNATGFTCTYRREEIEGFPRVVEHSTSDGEDYRFHYDFAGGQTVVTGRPEQKWQWWFDEQTYVTAHRTPGGGMYRFTYNENHFPVAVELPGERRVTLEYDTLSRVVKETDAAGRVTQTQWNGRFDEITRRALDDGHVWKADYNDHGQVIRETDPEGRVTRYGYDEQGLAVSRTDARGGEAALVHDARGQLTRYTDCSGRVTGYEYDEDGNLTAVTDAEGKTVRIRYNRQGLPETVDHPGKQQDRYTWNALGLLSSHRRITGSVQSWQYTPRGLLARHTDEEKRETSWHYTAEGWIASLGNGNGALYRFSHDADGRLTGEQRPDGLIRMFVLNAGGFPVIIQTQGTEGGMRDEWQERDALGRLLRSETQHSTRTFSYNRLDQITEVTLTPTEEGERLHHMQADRVRFAYDRSGWLTAEHSVHGSIKYRRDALGNATDITLPDGQHLSHLYYGSGHLLQTALDGITVSEYERDSLHRQVMRTQGALTTFSGYNADNRLSWQRSLPGGSQNPQQAGKPPAQNDSVTARDYIWNADGEVGGINDKLRGCLVFSYDRSGWLTSRTGQMYDHAHYYYDKAGNLLTDEYQSAVMDNRLPGYGRDRYRYNEWGELTDRRDQQLEWNAQGQLTRVISSNTETRYQYDALGRRISKATYGRHTDRGERSQTTFVWEGFRLLQESTWQGKRTYLYDAEQPYTPVAAITGRGESQKIWYYHTDVTGTVQEVTAADGTLVWAGYQAGFGENRGDISNSGAYFEQPLRLPGQYFDEETGLHYNLFRYYAPECGRFVSQDPIGLRGGLNLYSYGPNPLSWIDPLGLDWNYYLTDSNGDIYYHGRASDSASLNDVMRRHSNNVGADEKARFGKGDSIHRTTPVGTDYDTVRGIENSGIREKNVLGKGSESVRGNLIQGISDDKIKTDTGKFRVESADNYMKAHGVSTASELKPLESKSFNSGC*	1	NZ_PTRE01000013.1	186	MRNLVKYVGIGLLVMGLAACDDKDTNATAQGAVAESNATGNPVNLLDGKLSFSLPADMTDQSGKLGTQANNMHVWSDATGQKAVIVIMGDDPKEDLAVLAKRLEDQQRSRDPQLQVVTNKAIELKGHKMQQLDSIISAKGQTAYSSVILGNVGNQLLTMQITLPADDQQKAQATAENIINTLVIQ*
									2	NZ_PTRE01000052.1	148	MTSLYRIQEGSFALPENFLDRTVNIFVPSGNERATPSLNISRDTLRPDENLTTYIDHQIALMKKNLGQHRVLSRGTALAGTGEAAITGEQILATHRSGKTEVYQRQAGFITGPGKVLVFTLTSQRPFDEHTDQLWTAWLASFQPAKS*
GCF_007998065.1_ASM799806v1_genomic	Escherichia	Escherichia coli	562	1	NZ_CP042615.1	1reg	130	MKDQGGPQGATAGGTLAMRMLSQQAMVASQMKRAANDKAIAQMLAAKKSGPPAARLDDEIQHKSFLGALAGAVLGAIVTIAEGCLIMAACATGPYALVLVPALMYASYKASDYVEEKQNQLESSDKQLL*	1	NZ_CP042615.1	102	MQFTFNEGHIQLPSQWQDQSMQVLVSTDNSGINLVITREAVPQGTLTPELYQETLALYRENLMGTPNMPAGKSLWQRPRPGCWIIPGTVRKMRGIRGGLAR*
									2	NZ_CP042615.1	186	MRNLVKYVGIGLLVMGLAACDDKDTNATAQGSVAESNATGNPVNLLDGKLSFSLPADMTDQSGKLGTQANNMHVWSDATGQKAVIVIMGDDPKEDLAVLAKRLEDQQRSRDPQLQVVTNKAIELKGHKMQQLDSIISAKGQTAYSSVILGNVGNQLLTMQITLPADDQQKAQTTAENIINTLVIQ*
GCF_002972915.1_ASM297291v1_genomic	Escherichia	Escherichia coli	562	1	NZ_JZPI01000083.1	1reg	1184	MYEAARVDDPIYHTSALAGFLIGAIIGIAIIAVASFAFFTCGFLAGLILSFLADQIASGVLQLGEAIGRSIHSTVGKILTGSDNVSTNSRPAARAVLSTVICEDHSPEIRIAQGSGNIYINSQPAARKDDHTECDAVIEDGSPNVFLGGGTQTVLEISPEIPDWLRQVVDVLYVVAGMLGGLAGAWRQAVKMGSKFGTKCAAKFIGGEMVGMAISDTVMGLFSNPVDVTTGQKILLPETDFTLPGRLPVTCSRFYASHLETEGLLGRGWRLNWEINLREDETYITFIGVQGRELSYPKAMLTPGHQIFDPEEQFYLSRLHDGRYVLHYTDRSYYVFDEFDDHGVAPLLFMETPYRQRIAFGRENGRLVRVASSSGHHLLLHRTMTQAGERLSHIELVKGERPGNLVEYRYDDNGQLTGVVNRAGVTVRQFAYENGLMTEHRNATGFTCTYRWEEIEGFPRVVEHTTSDGEDYRFHYDFAGGQTVVTGRPEQKWQWWFDEETYVTAHRTPGGGMYRFTYNENHFPVAVELPGERRVTLEYDTLSRVVKETDAAGRVTQTQWNGSFAEITRRALDDDHVWKADYNEHGQVIRETDPEGRVTRYGYDEQGLAVSRTDARGGEAALVHDARGQLTRYTDCSGRATGYEYDEDGNLTAVTDAEGKTVRISYNRQGLPETVSHPGKQQDRYTWNALGLLSSHRRITGSVQSWQYTPRGLLALHVDEEKRETRWHYTAEGWIASLSNGNGALYRFSHDADGRLTGEQRPDGLIRMFVLNAGGYPVIIQTQGTEGGVRNERQERDALGRLLRSDTQHSTRTFSYNRLDQITEVTLTPTKEGERLHHMQADTVRFAYDRSGWLTAEHSVHGSIKYQRDALGNPTDITLPDEQHLSHLYYGSGHLLQTALDGITVSEYERDSLHRQVMRTQGKLATFSGYNADNRLSWQRSLPGGSQNPQQAGNPPAQNDSVTARDYIWNXXXXGTVQEVTAADGTLVWAGYQAGFGENRGDISNSGAYFEQPLRLPGQYFDEETGLHYNLFRYYAPECGRFVSQDPIGLLGGLNLYAYAPNPLSWIDPLGLTPCANGGNAKKHGGTGHNNFIDNLIADARSQGATNIRKNQWQVDVNGNVVGKNRPDVQFDLNGKHYNIEVDTTIKGSVGHQNTIPTLDPNSRNTFWLIDDLGNILNGHSTI*	1	NZ_JZPI01000083.1	148	MTSLYRIQEGCFALPETFLDRTVNIFVPSGNERATPSLNISRDTLRPDEILTTYIDRQIALMKKNLSQHRVLSRGTALAGTGEDAITGEQILATHRSGKTEVYQRQAGFITGPAKVLVLTLTTQRPFDDHTDQLWTAWLTSFQPAKS*
									2	NZ_JZPI01000084.1	186	MRNLVKYVGIGLLVMGLAACDDKDTNATAQGSVAESNATGNPVNLLDGKLSFSLPADMTDQSGKLGTQANNMHVWSDATGQKAVIVIMGDDPKEDLAVLAKRLEDQQRSRDPQLQVVTNKAIELKGHKMQQLDSIISAKGQTAYSSVILGNVGNQLLTMQITLPADDQQKAQTTAENIINTLVIQ*
									3	NZ_JZPI01000106.1	151	MTEYYLNETVVTFPGNIIQDSTINMLRLSDPDAALIISRGQMQEGDELASQIEQQMKKLEKQVKDLHYTPVQVTRVGINDGEQGLEIQSQFLRGNEQVYQCQVAFVLPGERVMMAFTYARTTPLTPADMTRWAEIKKNLRFRMRQEARTN*
GCF_002229025.1_ASM222902v1_genomic	Escherichia	Escherichia coli	562	1	NZ_NLMS01000040.1	1reg	906	MYEAARVDDPIYHTSALAGFLIGAIIGIAIIAVASFAFFTCGFLAGLILSFLADQIASGVLQLGEAVGRSIHSTVGKILTGSDNVSTNSRPAARAVLSTVICEDHSPEIRIAQGSGNIYINSQPAARKDDHTECDAVIEDGSPNVFLGGGTQTVLEISPEIPDWLRQVVDVLYVVAGMFGGLAGAARQAAKLGTKFGTKCAAKFIGGQLVGMGVSDAVMGLFSNPVDVTTGQKILLPETDFTLPGRLPVTCSRFYASHLETEGLLGRGWRLNWEITLREDETYITFIGVQGRELSYPKAMLTPGHQIFDPEEQFYLSRLHDGRYVLHYTDRSYYVFDEFDDHGVAPLRFMETPYRQRIAFGRENGRLVRVASSSGHHLLLHRTMTPAGERLSHIELVKGGRPGNLVEYRYDDNGQLTGVVNRAGVTARQFAYENGLMTEHRNATGFTCTYRWQEIDGFPRVVEHTTSDGEHYRFQYDFAGGQTVVTGRPEQKWQWWFDEETYVTAHRTPGGGLYRFTYNENHFPVAVELPGERRVTLEYDTLSRVVKETDAAGRVTQTQWNGSFAEITRRALDDDHVWKADYNEHGQVIRETDPEGRITRYGYDEQGLAVSRTDARGGEAALVHDARGQLRRYTDCSGCATDYEYDEGGNLTAVTDAEGKTVRIRYNRLGLPETVNHPGKQQDRYTWNALGLLSSHRRITGSVQSWQYTPRGLLALHVDEEKRETRWHYTAEGWIASLSNGNGAQYRFSHDADGRLTGEQRPDGLIRMFVLNAGGFPVIIQTQGTEGGVRNERQERDALGRLLRSDTQHSTRTFSYNRLDQITEVTLTPTEEGERLHHMQADTVRFAYDRSGWLTAEHSVHGSIKYQRDALGNPTDITLPDGQHLSHLYYGSGHLLQTALDGITVS	1	NZ_NLMS01000017.1	186	MRNLVKYVGIGLLVMGLAACDDKDTNATAQGSVAESNATGNPVNLLDGKLSFSLPADMTDQSGKLGTQANNMHVWSDATGQKAVIVIMGDDPKEDLAVLAKRLEDQQRSRDPQLQVVTNKAIELKGHKMQQLDSIISAKGQTAYSSVILGNVGNQLLTMQITLPADNQQKAQTTAENIINTLVIQ*
									2	NZ_NLMS01000034.1	102	MTEYYLNETVVTFPGNIIQDSTINMLRLSDPDAALIISRGQMQEGDDLTSQIEQQMKKLEKQVKDLHYTPVQVTRVGINDGEEGLEIQSQFLRGNEQVYQCQ
									3	NZ_NLMS01000040.1	148	MTSPYRIQEGSFALPDAFLDRTVNIFVPSGNERATPSLNISRDTLRPDENLTTYIDRQIALMKKNLGQHRVLSRGTALAGTGEAAMTGEQILATHRSGKTEVYQRQAGFISGPGKVLVLTLTSQRPFDEHTDQLWTAWLTSFQPAKS*
GCF_000471465.1_E_coliM22-1	Escherichia	Escherichia coli	562	1	NZ_KI303729.1	1reg	751	MSEGPGGPQGATAGGTLAMRMLSQRAMAASQMKRAANDKAIAQMLASKKSGPPAARLGDEIQHKSFLGALAGAVLGAIVTIAEGCLIMAACATGPYALVLVPALMYASYKASDYVEEKQNQLESWINSFCDTDGAINTGSKNVKINGKPAARAAVTLPPPPPPGAIPEVPQGEPSWGDIATDLLESAAEKAVPLAKAWGNAVITLTDSNAGFMDRVSAGASLLFPAGPVLMEFATMVGGRGEIKKDVDFPEAGEDTALCDKENKPPRIAQGSSNVFINNQPAARKGDKLECSAAIVEGSPDVFIGGEQVTYLDIQPEFPPWQRMILGGITIASYLLPPAGLLGKLGNLAKLGKLGNLLGKSGKLLGAKLGALLGKTGNSLKSIANKVIRWVTDPVDPVTGAYCDERTDFTLGQTLPLSFTRFHSSVLPLHGLTGVGWSDSWSEYAWVREQGNRVDVISLGATLNFAFDGESDTAVNPYHAQYILRRRDDYLELFDRDALSSRFFYDAFPGMRLRHPVTDDTSDDRLAHSPADRMYMLGGMSDTASNRITFERDTQYRITGVSHTDGIRLKLTYHASGYLKAIHRTDNGIQTLATYEQDARLDYHLFYEYDAADRIIRWSDNDQTWSRFTYDAQGRCVTVTGAEGYYNATLDYGDGCTTVTDGKGIHRYYYDPDGNILREEAPDGSTTTYEWDEFHHLLARHSPAGRVEKFEYNAAHGQLSRYTAADGADWQYCYDERGLLKIXXXXRYPG*	1	NZ_AWQH01000150.1	186	MRNLVKYVGIGLLVMGLAACDDKDTNATAQGSVAESNATGNPVNLLDGKLSFSLPADMTDQSGKLGTQANNMHVWSDATGQKAVIVIMGDDPKEDLAVLAKRLEDQQRSRDPQLQVVTNKAIELKGHKMQQLDSIISAKGQTAYSSVILGNVGNQLLTMQITLPADDQQKAQTTAENIINTLVIQ*
									2	NZ_KI303729.1	154	MQFTFNEGHIQLPSQWQDQSMQVLVSTDNSGINLVITRDPVSQGTLTPELYQETLALYQGKLDGYTEHACREITLAEAPAWLLDYSWNGPEDEGNQGRISQIAVFQRRGDTLLTFTFSTSLSLKNSQKTMLLEVIKSFTPLPPENDIQKDQPR*
GCF_000166575.1_ASM16657v2_genomic	Escherichia	Escherichia coli	562	1	NZ_AELC01000002.1	1reg	1623	MSEGPGGPQGATAGGTLAMRMLSQQAMVASQMKRAANDKAIAQMLAAKKSGPPAARLGDEIQHKSFLGALAGAVLGAIVTIAEGCLIMAACATGPYALVLVPALMYASYKASDYVEEKQNQLESWINSFCDTDGAINTGSENVNINGKPAARAAVTLPPPPPPGAIPEVPQGEPSWGDIATDLLESAAEKAVPLAKAWGNAVITLTDSNAGFMDRLCAGTSLLFPAGPVLMEFATMVGGRGEIKKDVDFPEAGEDTALCDKENKPPRIAQGSSNVFINNQPAARKGDKLECSAAIVEGSPDVFIGGEQVTYLDIQPEFPPWQRMILGGITIASYLLPPAGLLGKLGKLGNLAKLGKLGNLLGKSGKLLGAKLGALLSRTKNALKNTYNVLKKFIKDPVDPVTGAYCDERTDFTLGQTLPLSFTRFHCSVLPLHGLTGVGWSDSWSEYAWVREQGKRVDIISLGATLNFAFDGESDTAVNPYHAQYILRRRDDYLELFDRDALSSRFFYDAFPGMRLRHPVTDDTSDDRLAHSPADRMYMLGGMSDTASNRITFERDSQYRITGVSHTDGIRLKLTYHASGYLKAIHRTDNGIQTLATYEQDARGRLTEADARLDYHLFYEYDAADRIIRWSDNDQTWSRFTYDEQGRCVTVTGAEGYYNATLDYGDGCTTLTDGKGTHRYYYDPDGNILREEAPDGSTTTYEWDEFHHLLARHSPAGRVEKFEYNAAHGQLSRYTAADGAEWQYRYDERGLLSNITDPAGQTWTQQCDERGLPVSLVSPQGEETRLAYTAQGLLSGIFRQDERRLGIEYDHHNRPETLTDVMGREHHTEYSGHDLPVKMRGPGGQSVRLQWQQHHKLSGLERTGTGAEGFRYDRHGNLLAWTDGNGVVWTMEYGPFDLPVARTDGEGHRWQYRYDKDTLQLTEVINPQGESYLYILDNCGRVTEERDWGGVVWRYRYDADGLCTARVNGLEETILYSRDAAGRLAEVITPEGKTQYAYDKSGRLTGIFSPDGTSQRTGYDERGRVNVTTQGRRAIEYHYPDEHTVIRCILPPEDERDRHPDESLLKTTYRYNAAGELTEIILPGDETLMFSRDEAGREVLRHSNRGFACEQGWNAAGQPVSQRAGFFPEEATWGGLVPSLVREYRYDSAGNVSGVTSREDYGRETRREYRLDRNGQVTAVTASGTGLGYGEGDESYGYDSCGYLKAQSAGRHRISEETDQYAGGHRLKQAGNTQYDYDAAGRMVSRTKHRDGYRPETERFRWDSRDQLTGYCSAQGELWEYRHDASGRRTEKRCDRKKIRFTYLWDGDSIAEIREYRDDKLYSVRHLVFNSFELISQQFSRVRQPHPSVAPQWVTRTNHAVSDLTGRPLMLFNSEGKTVWRPGQTSLWGLALSLPADTGYPDPRGELDPEADPGLLYAGQWQDAESGLCYNRFRYYEPETGMYLVSDPLGLLGGEQTYRYVPNPCGYVDPLGLVGCSTKLGKNMMEAMGLARSTTWKGYRAHHIIPKELWNHPALQKIKYDIDKATNGIFLRKVDDGVSAMARHQGNHDGYTQVIKDALDKIDINQSTDVITKQIEEIQKIARNGLENGYPVRPLDMDSIGGAAGNSKVYSIWTKIFDKGGW*	1	NZ_AELC01000015.1	186	MRNLVKYVGIGLLVMGLAACDDKDTNATAQGSVAESNATGNPVNLLDGKLSFSLPADMTDQSGKLGTQANNMHVWSDATGQKAVIVIMGDDPKEDLAVLAKRLEDQQRSRDPQLQVVTNKAIELKGHKMQQLDSIISAKGQTAYSSVILGNVGNQLLTMQITLPADDQQKAQTTAENIINTLVIQ*
									2	NZ_AELC01000002.1	154	MQFTFNEGHIQLPSQWQDQSMQVLVSTDNSGINLVITREAVPQGTLTPELYQETLALYQGKLDGYTEHACREITLAEAPAWLLDYSWNGPEDEGNQGRISQIAVFQRRGDTLLTFTFSTSLSLKNSQKTMLLEVIKSFTPLPPENDIQKDQPR*
GCF_000704025.1_ASM70402v1_genomic	Escherichia	Escherichia coli	562	1	NZ_JNQD01000099.1	1reg	361	MSEGPGGPQGATAGGTLAMRMLSQQAMVASQMKRAANDKAIAQMLASKKSGPPAARLGDEIQHKSFLGALAGAVLGAIVTIAEGCLIMAACATGPYALVLVPALMYASYKASDYVEEKQNQLESWINSFCDTDGAINTGSENVKINGELAARAAVTLPPPPPPGAIPEVPQGEPSWGDIATDLLESAAEKAVPLAKAWGNAVITLTDSNAGFMDRVSAGASLLFPAGPVLMEFATMVGGRGEIKKEVDFPEAGEDTALCDKENKPPRIQATRKDPTKPKSPYLTTRQACIAALQSPLHTVQVSAGDGITEERKCHSSAEMKYGMPRIRSRAGNELRNLLAQRTSGKLRSCTTSEKQNSGE*	1	NZ_JNQD01000187.1	186	MRNLVKYVGIGLLVMGLAACDDKDTNATAQGSVAESNATGNPVNLLDGKLSFSLPADMTDQSGKLGTQANNMHVWSDATGQKAVIVIMGDDPKEDLAVLAKRLEDQQRSRDPQLQVVTNKAIELKGHKMQQLDSIISAKGQTAYSSVILGNVGNQLLTMQITLPADDQQKAQTTAENIINTLVIQ*
GCF_002972555.1_ASM297255v1_genomic	Escherichia	Escherichia coli	562	1	NZ_JZPB01000276.1	1reg	1217	MSEGPGGPQGATAGGTLAMRMLSQQAMVASQMKRAANDKAIAQMLASKKSGPPAARLGDEIQHKSFLGALAGAVLGAIVTIAEGCLIMAACATGPYALVLVPALMYASYKASDYVEEKQNQLESWINSFCDTDGAINTGSENVKINGKPAARAAVTLPPPPPPGAIPEVPQGEPSWGDIATDLLESAAEKAVPLAKAWGNAVITLTDSNASFMDRVSAGASLLFPSGPVLMEFATMVGGRGEIKKDVDFPEAGEDTALCDKENKPPRIAQGSSNVFINNQPAARQGDKLECSAAIVEGSPDVFIGGEQVTYLDIQPEFPPWQRMILGGITIASYLLPPAGLLGKLGNLAKLGKLGNLLGKSGKLLGAKLGALLGKTGKSLKSIANKVIRWVTDPVDPVTGAYCDERTDFTLGQTLPLSFTRFHSSVLPLHGLTGVGWSDSWSEYAWVREQGNRVDVISQGATLNFXXXXXXXXXXXXXXXLELFDRDALSSRFFYDAFPGMRLRHPVTDDTSDDRLAHSPGDRMYMLGGMSDTSSNRITFERDSQYRITGVSHTDGIRLKLTYHASGYLKAIHRTDNGIQTLATYEQDARGRLTEADARLDYHLFYEYDAADRIIRWSDNDQTWSRFTYDEQGRCVTVTGAEGYYNATLDYGDGCTTVTDGKGAHRYYYDPDGNILREEAPDGSTTTYEWDEYHHLLARHSPAGRVEKFEYNAAHGQLSRYTAADGAEWQYCYDERGLLSNITDPAGQTWTQQCDERGLPVSLVSPQGEETRLAYTAQGLLSGIFRQDERRLGIEYDHHNRPETLTDVMGREHHTEYSGHDLPVKMRGPGGQSVRLQWQQHHKLSGLERAGTGAEGFRYDRHGNLLAYTDGNGVVWTMEYGPFDLPVARTDGEGHRWQYRYDKDTLQLTEVINPQGESYLYILDNCGRVTEERDWGGVVWRYRYDADGLCTARVNGLEETILYSRDAAGRLAEVITPEGKTQYAYDKSGRLTGIFSPDGISQRTGYDERGRVNVTTQGRRAIEYHYPDEHTVIRCILPPKDERDRHPDESLLKTTYRYNAAGELTEVILPGDETLTFSRDEAGREVFRHSNRGFACEQGWNAAGQPVSQRAGFFPEEATWGGLVPSLVREYRYDSAXXXXPACHPARRIFPGGNHMGRAAPLTGTGVPLRQRGQCVGCHQPGRLRTGNTAGIPAGPERSGHGGDSLRHRAGLWRRR*	1	NZ_JZPB01000156.1	143	MPDYHFNEGQITLPASGRDCTTHVLRLPELQAVLTISRDILSGTMTLEEYVADQIAKIKRDARHVQIPEPQFTDMKNGKHVCQFSCQAEISGLVHYQQQHIILSGQSLLAFAWTLGHPFTEQDHQTWRNILASFVPRETVTE*
									2	NZ_JZPB01000209.1	186	MRNLVKYVGIGLLVMGLAACDDKDTNATAQGSVAESNATGNPVNLLDGKLSFSLPADMTDQSGKLGTQANNMHVWSDATGQKAVIVIMGDDPKEDLAVLAKRLEDQQRSRDPQLQVVTNKAIELKGHKMQQLDSIISAKGQTAYSSVILGNVGNQLLTMQITLPADDQQKAQTTAENIINTLVIQ*
									3	NZ_JZPB01000276.1	154	MQFTFNEGHIQLPSQWQDQSMQVLVSTDNSGINLVITREAVPQGTLTPELYQETLALYQGKLDGYTEHACREITLAEAPAWLLDYSWNGPEDEGIQGRISQIAVFQRRGDTLLTFTFSTSLSLKNSQKTMLLEVIKSFTPLPPENDIQKDQPR*
GCF_006229865.1_ASM622986v1_genomic	Escherichia	Escherichia coli	562	1	NZ_SPXL01000223.1	1reg	229	MSEGPGGPQGATAGGTLAMRMLSQQAMVASQMKRAANDKAIAQMLASKKSGPPAARLGDEIQHKSFLGALAGAVLGAIVTIAEGCLIMAACATGPYALVLVPALMYASYKASDYVEEKQNQLESWINSFCDTDGAINTGSKNVKINGELAARAAVTLPPPPPPGAIPEVPQGDPSWGDIATDLLESAAEKAVPLAKAWGNAVITLTDSNAGXXXXTQRSATRRLNRRG*	1	NZ_SPXL01000223.1	154	MQFTFNEGHIQLPSQWQDQSMQVLVSTDNSGINLVITREAVPQGTLTPELYQETLALYQGKLDGYTEHACREITLAEAPAWLLDYSWNGPEDEGNQGRISQIAVFQRRGDTLLTFTFSTSLSLKNSQKTMLLEVIKSFTPLPPENDIQKDQPR*
									2	NZ_SPXL01000229.1	186	MRNLVKYVGIGLLVMGLAACDDKDTNATAQGSVAESNATGNPVNLLDGKLSFSLPADMTDQSGKLGTQANNMHVWSDATGQKAVIVIMGDDPKEDLAVLAKRLEDQQRSRDPQLQVVTNKAIELKGHKMQQLDSIISAKGQTAYSSVILGNVGNQLLTMQITLPADDQQKAQTTAENIINTLVIQ*
GCF_902505055.1_IBESS811_genomic	Escherichia	Escherichia coli	562	1	NZ_CABWIA010000013.1	1reg	380	MSEGPGGPQGATAGGTLAMRMLSQQAMVASQMKRAANDKAIAQMLASKKSGPPAARLGDEIQHKSFLGALAGAVLGAIVTIAEGCLIMAACATGPYALVLVPALMYASYKASDYVEEKQNQLESWINSFCDTDGAINTGSENVKINGELAARAAVTLPPPPPPGAIPEVPQGEPSWGDIATDLLESAAEKAVPLAKAWGNAVITLTDSNAGFMDRVSAGASLLFPAGPVLMEFATMVGGRGEIKKDVDFPEAGEDTALCDKENKPPRIAQGSSNVFINNQPAARKGDKLECSAAIVGGSPDVFIGGEQVTYLDIQPEFPPWQRMILGGITIASYLLPPAGLLGKLKNLARLGKLGNCWGKAGSCWAQSSARCWGKQVSR*	1	NZ_CABWIA010000008.1	186	MRNLVKYVGIGLLVMGLAACDDKDTNATAQGSVAESNATGNPVNLLDGKLSFSLPADMTDQSGKLGTQANNMHVWSDATGQKAVIVIMGDDPKEDLAVLAKRLEDQQRSRDPQLQVVTNKAIELKGHKMQQLDSIISAKGQTAYSSVILGNVGNQLLTMQITLPADDQQKAQTTAENIINTLVIQ*
									2	NZ_CABWIA010000013.1	154	MQFTFNEGHIQLPSQWQDQSMQVLVSTDNSGINLVITREAVPQGTLTPELYQETLALYQGKLDGYTEHACREITLAEAPAWLLDYSWNGPEDEGNQGRISQIAVFQRRGDTLLTFTFSTSLSLKNSQKTMLLEVIKSFTPLPPENDIQKDQPR*
GCF_001677805.2_ASM167780v2_genomic	Escherichia	Escherichia coli	562	1	NZ_LXJE02000012.1	1reg	1187	MSEGPGGPQGATAGGTLAMRMLSQRAMAASQMKRAANDKAIAQMLASKKSGPPAARLGDEIQHKSFLGALAGAVLGAIVTIAEGCLIMAACATGPYALVLVPALMYASYKASDYVEEKQNQLESWINSFCDTDGAINTGSKNVKINGKPAARAAVTLPPPPPPGAIPEVPQGEPSWGDIATDLLESAAEKAVPLAKAWGNAVITLTDSNAGFMDRVSAGASLLFPAGPVLMEFATMVGGRGEIKKDVDFPEAGEDTALCDKENKPPRIAQGSSNVFINNQPAARKGDKLECSAAIVEGSPDVFIGGEQVTYLDIQPEFPPWQRMILGGITIASYLLPPAGLLGKLGNLAKLGKLGNLLGKSGKLLGAKLGALLGKTGNSLKSIANKVIRWVTDPVDPVTGAYCDERTDFTLGQTLPLSFTRFHSSVLPLHGLTGVGWSDSWSEYAWVREQGNRVDVISLGATLNFAFDGESDTAVNPYHAQYILRRRDDYLELFDRDALSSRFFYDAFPGMRLRHPVTDDTSDDRLAHSPADRMYMLGGMSDTASNRITFERDTQYRITGVSHTDGIRLKLTYHASGYLKAIHRTDNGIQTLATYEQDARLDYHLFYEYDAADRIIRWSDNDQTWSRFTYDAQGRCVTVTGAEGYYNATLDYGDGCTTVTDGKGIHRYYYDPDGNILREEAPDGSTTTYEWDEFHHLLARHSPAGRVEKFEYNAAHGQLSRYTAADGADWQYCYDERGLLSNITAPAGQTWTQQCDERGLPVSLVSPQGEETRLAYTPQGLLSGIFRQDERRLGIEYDHHNWPETLTDVMGREHHTEYSGHDLPVKMRGPGGQSVRLQWQQHHKLSGLERAGTGAEGFRYDRHGNLLAYTDGNGVVWTMEYGPFDLPVARTDGEGHRWQYRYDKDTLQLTEVINPQGESYLYILDNCGRVTEERDWGGVVCRYRYDADGLCTARVNGLEETILYSRDAAGRLAEVITPEGKTQYAYDKSGRLTGIFSPDGTSQRTGYDERGRVNVTTQGRRAIEYHYPDEHTVIRCILPPEDERDRHPDGSLLKTTYRYNAAGELTEVILPGDETLTFSRDEAGREVLRHSNRGFACEQGWNAAGQPVSQRAGLFPAEATWGGLLPSLLREYRYDSAGNVSGVTSREDYGRETHREYRLDXRRIPAENHIPLQRRRRTDGGYPAGG*	1	NZ_LXJE02000012.1	154	MQFTFNEGHIQLPSQWQDQSMQVLVSTDNSGINLVITRDPVSQGTLTPELYQETLALYQGKLDGYTEHACREITLAEAPAWLLDYSWNGPEDEGNQGRISQIAVFQRRGDTLLTFTFSTSLSLKNSQKTMLLEVIKSFTPLPPENDIQKDQPR*
									2	NZ_LXJE02000007.1	186	MRNLVKYVGIGLLVMGLAACDDKDTNATAQGSVAESNATGNPVNLLDGKLSFSLPADMTDQSGKLGTQANNMHVWSDATGQKAVIVIMGDDPKEDLAVLAKRLEDQQRSRDPQLQVVTNKAIELKGHKMQQLDSIISAKGQTAYSSVILGNVGNQLLTMQITLPADDQQKAQTTAENIINTLVIQ*
GCF_000703205.1_Ec07-3763_genomic	Escherichia	Escherichia coli	562	1	NZ_JASN01000005.1	1reg	1143	MSEGPGGPQGATAGGTLAMRMLSQQAMVASQMKRAANDKAIAQMLAAKKSGPPAARLGDEIQHKSFLGALAGAVLGAIVTIAEGCLIMAACATGPYALVLVPALMYASYKASDYVEEKQNQLESWINSFCDTDGAINTGSENVNINGKPAARAAVTLPPPPPPGAIPEIPQGEPSWGDIATDLLESAAEKAVPLAKAWGNAVITLTESNAGFMDRVSAGASLLFPAGPVLMEFATMVGGRSEIKKDVDFPEAGEDTALCDKENKPPRIAQGSSNVFINNQPAARKGDKLECSAAIVGGSPDVFIGGEQVTYLDIQPEFPPWQRMILGGITIASYLLPPAGLLGKLKNLARLGKLGNLLGKSGKLLGAKLGALLGKTGKSLKSIANKVIRWVTDPVDPVTGAYCDERTDFTLGQTLPLSFTRFHSSVLPLHGLTGVGWSDSWSEYAWVREQGNRVDIISQGATLNFAFDGDSDTAVNPYHAQYILRRRDDYLELFDRDALSSRFFYDAFPGMRLRHPVTDDTSDDRLAHSPDDRMYMLGGMSDTASNRITFERDSQYRITGVSHTDGIRLKLTYHASGYLKAIHRTDNGIQTLATYEQDARGRLTEADARLDYHLFYEYDAADRIIRWSDNDQTWSRFTYDAQGRCVNVTGAEGYYNATLDYGDGCTTVTDGKGTHRYYYDPDGNILREEAPDGSTTTYEWDEFHHLLARHSPAGRVEKFEYNAALGQLSRYTAADGAEWLYRYDERGLPVSLVSPQGEETRLAYTAQGLLSGIFRQDERRLGIEYDHHNRPETLTDVMGREHHTEYSGHDLPVKMRGPGGQSVRLQWQQHHKLSGLERAETGAEGFRYDRHGNLLAYTDGNGVVWTMEYGPFDLPVARTDGEGHRWQYRYDKDTLQLTEVINPQGESYRYILDNCGRVTEERDWGGVVWRYRYDADGLCTARVNGLEETILYSRDAAGRLAEVITPEGKTQYAYDKSGRLTGIFSPDGTSQRTGYDERGRVNVTTQGRRAIEYHYPDEHTVIRCILPPEDERDRHPDESLLKTTYRYNAAGELTEVILPGDETLTFSRDEAGREVLRHSNRGFACEQGWNAAGQPVSQRAGFFPEETTWGGLLPSLVREYRYDSAGNVSAVTSREDYGRETRR	1	NZ_JASN01000005.1	154	MQFTFNEGHIQLPSQWQDQSMQVLVSTDNSGINLVITREAVPQGTLTPELYQETLALYQGKLDGYTEHACREITLAEAPAWLLDYSWNGPEDEGNQGRISQIAVFQRRGDTLLTFTFSTSLSLKNSQKTMLLEVIKSFTPLPPENDIQKDQPR*
									2	NZ_JASN01000012.1	186	MRNLVKYVGIGLLVMGLAACDDKDTNATAQGSVAESNATGNPVNLLDGKLSFSLPADMTDQSGKLGTQANNMHVWSDATGQKAVIVIMGDDPKEDLAVLAKRLEDQQRSRDPQLQVVTNKAIELKGHKMQQLDSIISAKGQTAYSSVILGNVGNQLLTMQITLPADDQQKAQTTAENIINTLVIQ*
GCF_000464915.1_CFSAN002237_01	Escherichia	Escherichia coli	562	1	NZ_AUQB01000093.1	1reg	439	MSEGPGGPQGATAGGTLAMRMLSQQAMVASQMKRAANDKAIAQMLAAKKSGPPAARLGDEIQHKSFLGALAGAVLGAIVTIAEGCLIMAACATGPYALVLVPALMYASYKASDYVEEKQNQLESWINSFCDTDGAINTGSENVNINGKPAARAAVTLPPPPPPGAIPEVPQGEPSWGDIATDLLESAAEKAVPLAKAWGNAVITLTDSNAGFMDRLCAGTSLLFPAGPVLMEFATMVGGRGEIKKDVDFPEAGEDTALCDKENKPPRIAQGSSNVFINNQPAARKGDKLECSAAIVEGSPDVFIGGEQVTYLDIQPEFPPWQRMILGGITIASYLLPPAGLLGKLGNLAKLGKLGNLLGKSGNRGFACEQGWNAAGQPVSQRAGFFRKKPHGAGWFRHWYGSTVTTARVMCRLSPAGKTTDGKHGGSTGWTGTARSRR*	1	NZ_AUQB01000054.1	186	MRNLVKYVGIGLLVMGLAACDDKDTNATAQGSVAESNATGNPVNLLDGKLSFSLPADMTDQSGKLGTQANNMHVWSDATGQKAVIVIMGDDPKEDLAVLAKRLEDQQRSRDPQLQVVTNKAIELKGHKMQQLDSIISAKGQTAYSSVILGNVGNQLLTMQITLPADDQQKAQTTAENIINTLVIQ*
									2	NZ_AUQB01000093.1	154	MQFTFNEGHIQLPSQWQDQSMQVLVSTDNSGINLVITREAVPQGTLTPELYQETLALYQGKLDGYTEHACREITLAEAPAWLLDYSWNGPEDEGNQGRISQIAVFQRRGDTLLTFTFSTSLSLKNSQKTMLLEVIKSFTPLPPENDIQKDQPR*
GCF_900449995.1_39954_B01_genomic	Escherichia	Escherichia coli	562	1	NZ_UGEX01000003.1	1reg	1013	MSEGPGGPQGATAGGTLAMRMLSQQAMVASQMKRAANDKAIAQMLAAKKSGPPAARLGDEIQHKSFLGALAGAVLGAIVTIAEGCLIMAACATGPYALVLLPALMYASYKASDYVEEKQNQLESWINSFCDTDGAINTGSENVNINGKPAARAAVTLPPPPPPGAIPEVPQGEPSWGDIATDLLESAAEKAVPLAKAWGNAVITLTDSNAGFMDRVSAGASLLFPAGPVLMEFATMVGGRGEIKKDVDFPEAGEDTALCDKENKPPRIAQGSSNVFINNQPAARKGDKLECSAAIVEGSPDVFIGGEQVTYLDIQLEFPPWQRMILGGITIASYLLPPAGLLGKLGNLARLGKLGNLLGKSGKLLGAKLGALLGKTGKSLKSIANKVIRWVTDPVDPVTGAYCDERTDFTLGQTLPLSFTRFHSSVLPLHGLTGVGWSDSWSEYAWVREQGNRVDIITQGATLRFAFDGDSDTAVNPYHAQYILRRRDDYLELFDRDALSSRFFYDAFPGMRLRHPVTDDTSDDRLAHSPGDRMYMLGGMSDTASNRITFERDSQYRITGVSHTDGIRLKLTYHASGYPRMSYRELYKPDEKPLAIMVPAWNETGVIGNMAELAATTLDYENYHIFVGTYPNDPDTQRDVDEVCARFPNVHKVVCARPGPTSKADCLNNVLDAITQFERSANFAFAGFILHDAEDVISPMELRLFNYLVERKDLIQIPVYPFEREWTHFTSMTYIDEFSELHGKDVPVREALAGQVPSAGVGTCFSRRAVTALLADGDGIAFDVQSLTEDYDIGFRLKEKGMTEIFVRFPVVDEAKEREQRKFLQHARTSNMICVREYFPDTFSTAVRQKSRWIIGIVFQGFKTHKWTSSLTLNYFLWRDRKGAISNFVSFLAMLVMLQLLLLLAYESLWPDAWHFLSIFSGSAWLMTLLWLNFGLMVNRIVQRVIFVTGYYGLTQGLLSVLRLFWGNLINFMANWRALKQVLQHGDPRRVAWDKTTHDFPASLAIPARCAR*	1	NZ_UGEX01000003.1	154	MQFTFNEGHIQLPSQWQDQSMQVLVSTDNSGINLVITREAVPQGTLTPELYQETLALYQGKLDGYTEHACREITLAEAPAWLLDYSWNGPEDKGNQGRISQIAVFQRRGDTLLTFTFSTSLSLKNSQKTMLLEVIKSFTPLPPENDIQKDQPR*
									2	NZ_UGEX01000001.1	186	MRNLVKYVGIGLLVMGLAACDDKDTNATAQGSVAESNATGNPVNLLDGKLSFSLPADMTDQSGKLGTQANNMHVWSDATGQKAVIVIMGDDPKEDLAVLAKRLEDQQRSRDPQLQVVTNKAIELKGHKMQQLDSIISAKGQTAYSSVILGNVGNQLLTMQITLPADDQQKAQTTAENIINTLVIQ*
GCF_000250575.1_ASM25057v2_genomic	Escherichia	Escherichia coli	562	1	NZ_AIHS01000006.1	1reg	1618	MSEGPGGPQGATAGGTLAMRMLSQQAMVASQMKRAANDKAIAQMLAAKKSGPPAARLGDEIQHKSFLGALAGAVLGAIVTIAEGCLIMAACATGPYALVLVPALMYASYKASDYVEEKQNQLESWINSFCDTDGAINTGSENVNINGKPAARAAVTLPPPPPPGAIPEVPQGEPSWGDIATDLLESAAEKAVPLAKAWGNAVITLTDSNAGFMDRLCAGTSLLFPAGPVLMEFATMVGGRGEIKKDVDFPEAGEDTALCDKENKPPRIAQGSSNVFINNQPAARKGDKLECSAAIVEGSPDVFIGGEQVTYLDIQPEFPPWQRMILGGITIASYLLPPAGLLGKLGNLAKLGKLGNLLGKSGKLLGAKLGALLSRTKNALKNTYNVLKKFIKDPVDPVTGAYCDERTDFTLGQTLPLSFTRFHCSVLPLHGLTGVGWSDSWSEYAWVREQGKRVDIISLGATLNFAFDGESDTAVNPYHAQYILRRRDDYLELFDRDALSSRFFYDAFPGMRLRHPVTDDTSDDRLAHSPADRMYMLGGMSDTASNRITFERDSQYRITGVSHTDGIRLKLTYHASGYLKAIHRTDNGIQTLATYEQDARGRLTEADARLDYHLFYEYDAADRIIRWSDNDQTWSRFTYDEQGRCVTVTGAEGYYNATLDYGDGCTTLTDGKGTHRYYYDPDGNILREAAPDGSTTTYEWDEFHHLLARHSPAGRVEKFEYNAAHGQLSRYTAADGAEWQYRYDERGLLSNITDPAGQTWTQQCDERGLPVSLVSPQGEETRLAYTAQGLLSGIFRQDERRLGIEYDHHNRPETLTDVMGREHHTEYSGHDLPVKMRGPGGQSVRLQWQQHHKLSGIERAGTGAEGFRYDRHGNLLAWTDGNGVDWTMEYGPFDLPVARTDGEGHRWQYRYDKDTLQLTEVINPQGESYLYVLDNCGRVTEEHDWGGVVWRYRYDADGLCTARVNGLEETILYSRDAAGRLAEIITPEGKTQYAYDKSGRLTGIFSPDGISQRTGYDERGRVNVTTQGRRAIEYHYPDEHTVIRCILPPEDERDRHPGESLLKTTYRYNAAGELTEVILPGDETLTFSRDEAGREVLRHSNRGFACEQGWNAAGQPVSQRAGFFPEEATWSGLVPSLVREYRYDSAGNVSAVTSREDYGRETRREYRLDRNGQVTAVTASGTGLGYGEGDESYGYDSCGYLKAQSAGRHRISEETDQYAGGHRLKQAGNTQYDYDAAGRMVSRTKHRDGYRPETERFRWDSRDQLTGYCSAQGELWEYRHDASGRRTEKRCDRKKIRFTYLWDGDSIAEIREYRDDKLYSVRHLVFNGFELISQQFSRERQAHPSVAPQWVTRTNHAVSDLTGRPLMLFNSEGKTVWRPGQTSLWGLALSLPADTGYPDPRGELDPEANPGLLYAGQWQDVESGLCYNRFRYYEPETGMYLVSDPLGLQGGEQTYRYVPNPLGYVDPLGLAICPVMYDWYKYNRSQGMTAAQAHQAIKNASPQDVLNYALHRQGLSGHNYPIKFKEKFTVGNYKYEVRAHDVNPTAPAGSNSANGPIYRIGRSQSGTNPATNQGYGWEYGSPDGSWHHTSDLKTKSPNYNPGAANDTHIPLPTGTIP*	1	NZ_AIHS01000044.1	186	MRNLVKYVGIGLLVMGLAACDDKDTNATAQGSVAESNATGNPVNLLDGKLSFSLPADMTDQSGKLGTQANNMHVWSDATGQKAVIVIMGDDPKEDLAVLAKRLEDQQRSRDPQLQVVTNKAIELKGHKMQQLDSIISAKGQTAYSSVILGNVGNQLLTMQITLPADDQQKAQTTAENIINTLVIQ*
									2	NZ_AIHS01000006.1	154	MQFTFNEGHIQLPSQWQDQSMQVLVSTDNSGINLVITREAVPQGTLTPELYQETLALYQGKLDGYTEHACREITLAEAPAWLLDYSWNGPEDEGNQGRISQIAVFQRRGDTLLTFTFSTSLSLKNSQKTMLLEVIKSFTPLPPENDIQKDQPR*
GCF_006230745.1_ASM623074v1_genomic	Escherichia	Escherichia coli	562	1	NZ_SPWM01000132.1	1reg	349	MSEGPGGPQGATAGGTLAMRMLSQQAMVASQMKRAANDKAIAQMLASKKSGPPAARLGDEIQHKSFLGALAGAVLGAIVTIAEGCLIMAACATGPYALVLVPALMYASYKASDYVEEKQNQLESWINSFCDTDGAINTGSKNVKINGELAARAAVTLPPPPPPGAIPEVPQGDPSWGDIATDLLESAAEKAVPLAKAWGNAVITLTDSNAGIMDRVSAGASLLFPAGPVLMEFATMVGGRGEIKKDVDFPEAGEDTALCDKETKPPRIAQGSSNVFINNQPAARKGDKLECSAAIVGGSPDVFIGGEQVTYLDIQPEFPXXXXXXXXXXXQFHQDYLNPNEVKDSGYE*	1	NZ_SPWM01000109.1	186	MRNLVKYVGIGLLVMGLAACDDKDTNATAQGSVAESNATGNPVNLLDGKLSFSLPADMTDQSGKLGTQANNMHVWSDATGQKAVIVIMGDDPKEDLAVLAKRLEDQQRSRDPQLQVVTNKAIELKGHKMQQLDSIISAKGQTAYSSVILGNVGNQLLTMQITLPADDQQKAQTTAENIINTLVIQ*
									2	NZ_SPWM01000132.1	154	MQFTFNEGHIQLPSQWQDQSMQVLVSTDNSGINLVITREAVPQGTLTPELYQETLALYQGKLDGYTEHACREITLAEAPAWLLDYSWNGPEDEGNQGRISQIAVFQRRGDTLLTFTFSTSLSLKNSQKTMLLEVIKSFTPLPPENDIQKDQPR*
GCF_900093875.1_scaffolds_C333_genomic	Escherichia	Escherichia coli	562	1	NZ_FLYX01000059.1	1reg	1177	MSEGPGGPQGATAGGTLAMRMLSQQAMVASQMKRAANDKAIAQMLAAKKSGPPAARLGDEIQHKSFLGALAGAVLGAIVTIAEGCLIMAACATGPYALVLVPALMYASYKASDYVEEKQNQLESWINSFCDTDGAINTGSENVNINGKPAARAAVTLPPPPPPGAIPEIPQGEPSWGDIATDLLESAAEKAVPLAKAWGNAVITLTESNAGFMDRVSAGASLLFPAGPVLMEFATMVGGRGEIKKDVDFPEAGEDTALCDKENKPPRIAQGSSNVFINNQPAARKGDKLECSAAIVEGSPDVFIGGEQVTYLDIQPEFPPWQRMILGGITIASYLLPPAGLLGKLGNLAKLGKLGNLLGKSGKLLGAKLGALLGKTGKSLKSIANKVIRWVTDPVDPVTGAYCDERTDFTLGQTLPLSFTRFHSSVLPLHGLTGVGWSDSWSEYAWVREQGNRVDIISLGATLNFAFDGESDTAVNPYHAQYILRRRDDYLELFDRDALSSRFFYDAFPGMRLRHPVTDDTSDDRLAHSPADRMYMLGGMSDTASNRITFERDSQYRITGVSHTDGIRLKLTYHASGYLKAIHRTDNGIQTLATYEQDARGRLTEADARLDYHLFYEYDAADRIIRWSDNDQTWSRFTYDDGVVWTMEYGPFDLPVARTDGEGHRWQYRYDKDTLQLTEVINPQGESYLYVLDNCGRVTEEHDWGGVVWRYRYDADGLCTARVNGLEETILYSRDAAGRLAEVITPEGKTQYAYDKSGRLTGIFSPDGTSQRTGYDERGRVNVTTQGRRAIEYHYPDEHTVIRCILPPEDERDRHPDESLLKTTYRYNAAGELTEVILPGDETLTFSRDEAGREVFRHSNRGFACEQGWNAASQLVTQRAGFFPEETTWGGLLPSLVREYRYDSAGNVSAVTSREDYGRETRREYRLDRNGQVTAVTASGTGLGYGEGDESYGYDSCGYLKAQSAGRHRISEETDQYAGGHRLKQAGNTQYDYDAAGRMVSRTRHRDGYRPETERFRWDSRDQLTGYCSAQGEQWEYRHDASGRRTEKRCDRKKIRFTYLWDSDSIAEIREYRDDKLYSVRHLVFNGFELISQQFSRVRQAHPSVAPQWVTRTNHAVSDLTGRPLMLFNSEGKTVWRPGQTSLWGLALSLPADTGYPDPRGELDPEAAPGLLYAGQ*	1	NZ_FLYX01000059.1	154	MQFTFNEGHIQLPSQWQDQSMQVLVSTDNSGINLVITREAVPQGTLTPEQYQETLALYQGKLDGYTEHACREITLAEAPAWLLDYSWNGPEDEGNQGRISQIAVFQRRGDTLLTFTFSTSLSLKNSQKTMLLEVIKSFTPLPPENDIQKDQPR*
									2	NZ_FLYX01000009.1	186	MRNLVKYVGIGLLVMGLAACDDKDTNATAQGSVAESNATGNPVNLLDGKLSFSLPADMTDQSGKLGTQANNMHVWSDATGQKAVIVIMGDDPKEDLAVLAKRLEDQQRSRDPQLQVVTNKAIELKGHKMQQLDSIISAKGQTAYSSVILGNVGNQLLTMQITLPADDQQKAQTTAENIINTLVIQ*
GCF_002522515.1_ASM252251v1_genomic	Escherichia	Escherichia coli	562	1	NZ_NOTV01000024.1	1reg	1485	MSEGPGGPQGATAGGTLAMRMLSQQAMVASQMKRAANDKAIAQMLAAKKSGPPAARLGDEIQHKSFLGALAGAVLGAIVTIAEGCLIMAACATGPYALVLVPALMYASYKASDYVEEKQNQLESWINSFCDTDGAINTGSENVNINGKPAARAAVTLPPPPPPGAIPEIPQGEPSWGDIATDLLESAAEKAVPLAKAWGNAVITLTESNAGFMDRVSAGASLLFPAGPVLMEFATMVGGRGEIKKDVDFPEAGEDTALCDKENKPPRIAQGSSNVFINNQPAARKGDKLECSAAIVEGSPDVFIGGEQVTYLDIQPEFPPWQRMILGGITIASYLLPPAGLLGKLGNLAKLGKLGNLLGKSGKLLGAKLGALLGKTGKSLKSIANKVIRWVTDPVDPVTGAYCDERTDFTLGQTLPLSFTRFHSSVLPLHGLTGVGWSDSWSEYAWVREQGNRVDIISLGATLNFAFDGESDTAVNPYHAQYILRRRDDYLELFDRDALSSRFFYDAFPGMRLRHPVTDDTSDDRLAHSPADRMYMLGGMSDTASNRITFERDSQYRITGVSHTDGIRLKLTYHASGYLKAIHRTDNGIQTLATYEQDARGRLTEADARLDYHLFYEYDAADRIIRWSDNDQTWSRFTYDAQGRCVTVTGAEGYYNATLDYGDGCTTVTDGKGIHCYYYDPDGNILREAAPDGSTTTYEWDEFHHLLARHSPAGRVEKFEYNAAHGQLSRYTAADGAEWQYRYDERGLPVSLVSPQGEETRLAYTAQGLLSGIFRQDERRLGIEYDHHNRPETLTDVMGREHHTEYSGHDLPVKMRGPGGQSVRLQWQQHHKLSGIERAETGAEGFRYDRHGNLLAYTDGNGVVWTMEYGPFDLPVARTDGEGHRWQYRYDKDTLQLTEVINPQGESYRYILDNCGRVTEERDWGGVVWRYRYDADGLCTARVNGLEETILYSRDAAGRLAEVITPEGKTQYAYDKSGRLTGIFSPDGTSQRTGYDERGRVNVTTQGRRAIEYHYPDEHTVIRCILPPEDERDRHPDESLLKTTYRYNAAGELTEVILPGDETLTFSRDEAGREVFRHSNRGFACEQGWNAASQLVSQRAGFFPEEATWDGLVPSLVREYRYDSAGNVSGVTSREDYGRETRREYRLDRNGQVTAVTASGTGLGYGEGDETYGYDSCGYLKAQSAGRHRISEETDQYAGGHRLKQAGNTQYDYDAAGRMVSRTKHRDGYRPETERFRWDSRDQLTGYCSAQGELWEYRHDASGRRTEKRCDRKKIRFTYLWDGDSIAEIREYRDDELYSVRHLVFNGFELISQQFSRVRQPHPSVAPQWVTRTNHAVSDLTGRPLMLFNSEGKTVWRPGQTSLWGLALSLPADTGYPDPRGELDPEADPGLLYAGQWRDAESGLCYNRFRYYEPESGMYLVSDPLGLQGGEQTYRYVPNPLRWIDPLGLNKGASLSKMMNSSSDLMGLRRQPQNFWRLYRGKDI*	1	NZ_NOTV01000010.1	186	MRNLVKYVGIGLLVMGLAACDDKDTNATAQGSVAESNATGNPVNLLDGKLSFSLPADMTDQSGKLGTQANNMHVWSDATGQKAVIVIMGDDPKEDLAVLAKRLEDQQRSRDPQLQVVTNKAIELKGHKMQQLDSIISAKGQTAYSSVILGNVGNQLLTMQITLPADDQQKAQTTAENIINTLVIQ*
									2	NZ_NOTV01000024.1	154	MQFTFNEGHIQLPSQWQDQSMQVLVSTDNSGINLVITREAVPQGTLTPELYQETLALYQGKLDGYTEHACREITLAEAPAWLLDYSWNGPEDEGNQGRISQIAVFQRRGDTLLTFTFSTSLSLKNSQKTMLLEVIKSFTPLPPENDIQKDQPR*
GCF_000250375.1_ASM25037v2_genomic	Escherichia	Escherichia coli	562	1	NZ_AIHI01000003.1	1reg	939	MSEGPGGPQGATAGGTLAMRMLSQQAMVASQMKRAANDKAIAQMLAAKKSGPPAARLGDEIQHKSFLGALAGAVLGAIVTIAEGCLIMAACATGPYALVLVPALMYASYKASDYVEEKQNQLESWINSFCDTDGAINTGSENVNINGKPAARAAVTLPPPPPPGAIPEVPQGEPSWGDIATDLLESAAEKAVPLAKAWGNAVITLTDSNAGFMDRVSAGASLLFPAGPVLMEFATMVGGRGEIKKEVDFPEAGEDSALCDKENKPPRIAQGSSNVFINNQPAARKGDKLECSAAIVEGSPDVFIGGEQVTYLDIQPEFPPWQRMILGGITIASYLLPPAGLLGKLKNLARLGKLGNLLGKSGKLLGAKLGALLGKTGKSLKSIANKVIRWVTDPVDPVTGAYCDERTDFTLGQTLPLSFTRFHSSVLPLHGLTGVGWSDSWSEYAWVREQGNRVDIISQGATLRFAFDGDSDTAVNPYHAQYILRRRDDYLELFDRDALSSRFFYDAFPGMRLRHPVTDDTDDDRLAHSPADRMYMLGGMSDTASNRITFERDSQYRITGVSHTDGIRLKLTYHASGYLKAIHRTDNGIQTLATYEQDARGRLTEADARLDYHLFYEYDAADRIIRWSDNDQTWSRFTYDEQGRCVTVTGAEGYYNATLDYGDGCTTLTDGKGTHRYYYDPDGNILREAAPDGSTTTYEWDEFHHLLARHSPAGRVEKFEYNAAHGQLSRYTAADSAVWQYRYDERGLLSNITDPAGQTWTQQCDERGLPVSLVSPQGEETRLAYTPQGLLSGIFRQDERRLGIEYDHHNRPETLTDVMGREHHTEYSGHDLPVKMHGPGGQSVRLQWQQHHKLSGIERAGTGAEGFRYDRHGNLLAWTDGNGVVWTMEYGPFDLPVRERTVKATAGSTATIKTRCSSQKSLTRRASHTVIFWTTVAG*	1	NZ_AIHI01000027.1	186	MRNLVKYVGIGLLVMGLAACDDKDTNATAQGSVAESNATGNPVNLLDGKLSFSLPADMTDQSGKLGTQANNMHVWSDATGQKAVIVIMGDDPKEDLAVLAKRLEDQQRSRDPQLQVVTNKAIELKGHKMQQLDSIISAKGQTAYSSVILGNVGNQLLTMQITLPADDQQKAQTTAENIINTLVIQ*
									2	NZ_AIHI01000003.1	154	MQFTFNEGHIQLPSQWQDQSMQVLVSTDNSGINLVITREAVPQGTLTPELYQETLALYQGKLDGYTEHACREITLAEAPAWLLDYSWNGPEDEGNQGRISQIAVFQRRGDTLLTFTFSTSLSLKNSQKTMLLEVIKSFTPLPPENDIQKDQPR*
GCF_003146015.1_ASM314601v1_genomic	Escherichia	Escherichia coli	562	1	NZ_NBJX01000080.1	1reg	1292	MSEGPGGPQGATAGGTLAMRMLSQQAMVASQMKRAANDKAIAQMLASKKSGPPAARLGDEIQHKSFLGALAGAVLGAIVTIAEGCLIMAACATGPYALVLVPALMYASYKASDYVEEKQNQLESWINSFCDTDGAINTGSENVKINGKPAARAAVTLPPPPPPGAIPEVPQGEPSWGDIATDLLESAAEKAVPLAKAWGNAVITLTDSNAGFMDRVSAGASLLFPAGPVLMEFATMVGGRGEIKKDVDFPEAGEDTALCDKENKPPRIAQGSSNVFINNQPAARQGDKLECSAAIVGGSPDVFIGGEQVTYLDIQPEFPPWQRMILGGITIASYLLPPAGLLGKLKNLARLGKLGNLLGKSGKLLGAKLGALLGKTGKSLKSIANKVIRWVTDPVDPVTGAYCDERTDFTLGQTLPLSFTRFHSSVLPLHGLTGVGWSDSWSEYAWVREQGNRVDIISLGATLNFAFDGESDTAVNPYHAQYILRRRDDYLELFDRDALSSRFFYDAFPGMRLRHPVTDDTSDDRLAHSPGDRMYMLGGMSDTASNRITFERDSQYRITGVSHTDGIRLKLTYHASGYLKAIHRTDNGIQTLATYEQDARGRLTEADARLDYHLFYEYDAADRIIRWSDNDQTWSRFTYDAQGRCVNVTGAEGYYNATLDYGDGCTTVTDGKGIHRYYYDPDGNILREEAPDGSTTTYEWDEFHHLLARHSPAGRVEKFEYNAAHGQLSRYTAADGAEWQYRYDERGLLSNITDPAGQTWTQQCDERGLPVSLVSPQGEETRLAYTAQGLLSGIFRQDERRLGIEYDHHNRPETLTDVMGREHHTEYSGHDLPVKMRGPGGQSVRLQWQQHHKLSGIERAGTGAEGFRYDRHGNLLAYTDGNGVVWTMEYGPFDLPVARTDGEGHRWQYRYDKDTLQLTEVINPQGRRAIEYHYPDEHTVIRCILPPEDERDRHPDESLLKTTYRYNAAGELTEVILPGDETLTFSRDEAGREVLRHSNRGFACEQGWNAAGQPVSQRAGFFPAEATWGGLVPSLVREYRYDSAGNVSGVTSREDYGRETRREYRLDRNGQVTAVTASGTGLGYGEGDESYGYDSCGYLKAQSAGRHRISEETDQYAGGHRLKQAGNTQYDYDAAGRMVSRTRHRDGYRPETERFRWDSRDQLTGYCSAQGELWEYRHDASGRRTEKRCDRKKIRFTYLWDGDSIAEIREYRDDKLYSVRHLVFNGFELISQQFSRVRQAHPSVAPQWVTRTNHAVSDLTGRPLMLFNSEGKTVWRPGQTSLWGLALSLPAD	1	NZ_NBJX01000080.1	154	MQFTFNEGHIQLPSQWQDQSMQVLVSTDNSGINLVITREAVPQGTLTPELYQETLALYQGKLDGYTEHACREITLAEAPAWLLDYSWNGPEDEGNQGRISQIAVFQRRGDTLLTFTFSTSLSLKNSQKTMLLEVIKSFTPLPPENDIQKDQPR*
									2	NZ_NBJX01000105.1	186	MRNLVKYVGIGLLVMGLAACDDKDTNATAQGSVAESNATGNPVNLLDGKLSFSLPADMTDQSGKLGTQANNMHVWSDATGQKAVIVIMGDDPKEDLAVLAKRLEDQQRSRDPQLQVVTNKAIELKGHKMQQLDSIISAKGQTAYSSVILGNVGNQLLTMQITLPADDQQKAQTTAENIINTLVIQ*
GCF_003338135.1_ASM333813v1_genomic	Escherichia	Escherichia coli	562	1	NZ_QOGA01000049.1	1reg	337	MSEGPGGPQGATAGGTLAMRMLSQQAMVASQMKRAANDKAIAQMLASKKSGPPAARLGDEIQHKSFLGALAGAVLGAIVTIAEGCLIMAACATGPYALVLVPALMYASYKASDYVEEKQNQLESWINSFCDKDGAINTGSKNVNINGKPAARAAVTLPPPPLTEAIPSPPQGEPSWGDIATDLLESAAEKAVPLAKAWGNAIITLTDNNAGIMDRVSAGASLLFPAGPVLMEFATMVGGRGEIKKDVDFPEAGEDTALCDKETKPPRIAQGSSNXXINNQXAXRXGDKLECXAXIVXGSPDVFIGGEQVTYLDIQPEFPPWQRMILGGITIASYLLP	1	NZ_QOGA01000013.1	186	MRNLVKYVGIGLLVMGLAACDDKDTNATAQGSVAESNATGNPVNLLDGKLSFSLPADMTDQSGKLGTQANNMHVWSDATGQKAVIVIMGDDPKEDLAVLAKRLEDQQRSRDPQLQVVTNKAIELKGHKMQQLDSIISAKGQTAYSSVILGNVGNQLLTMQITLPADDQQKAQTTAENIINTLVIQ*
									2	NZ_QOGA01000049.1	154	MQFTFNEGHIQLPPQWQDQSMQVLVSTDNSGINLVITREAVPQGTLTPELYQETLALYQGKLDGYTEHACREITLAEAPAWLLDYSWNGPEDEGNQGRISQIAVFQRRGDTLLTFTFSTSLSLKNSQKTMLLEVIKSFTPLPPENDIQKDQPR*
GCF_002972175.1_ASM297217v1_genomic	Escherichia	Escherichia coli	562	1	NZ_JZPH01000338.1	1reg	1114	MYEAARVDDPIYHTSALAGFLIGAIIGIAIIAVASFAFFTCGFLAGLILSFLADQIASGVLQLGEAVGRSIHSTVGKILTGSDNVSTNSRPAARAVLSTVICEDHSPEIRIAQGSGNIYINSQPAARKDDHTECDAVIEDGSPNVFLGGGTQTVLEISPEIPDWLRQVVDVLYVVAGMFGGLAGAARQAAKLGTKFGTKCAAKFIGGQLVGMGVSDAVMGLFSNPVDVTTGQKILLPETDFTLPGRLPVTCSRFYASHLETEGLLGRGWRLNWEITLREDETYITFIGVQGRELSYPKAMLTPGHQIFDPEEQFYLSRLHDGRYVLHYTDRSYYVFDEFDDHGVAPLRFMETPYRQRIAFGRENGRLVRVASSSGHHLLLHRTMTPAGERLSHIELVKGGRPGNLVEYRYDDNGQLTGVVNRAGVTARQFAYENGLMTEHRNATGFTCTYRWQEIDGFPRVVEHTTSDGEHYRFQYDFAGGQTVVTGRPEQKWQWWFDEETYVTAHRTPGGGLYRFTYNENHFPVAVELPGERRVTLEYDTLSRVVKETDAAGRVTQTQWNGSFAEITRRALDDDHVWKADYNEHGQVIRETDPEGRITRYGYDEQGLAVSRTDARGGEAALVHDARGQLRRYTDCSGCATDYEYDEGGNLTAVTDAEGKTVRIRYNRLGLPETVNHPGKQQDRYTWNALGLLSSHRRITGSVQSWQYTPRGLLALHVDEEKRETRWHYTAEGWIASLSNGNGAQYRFSHDADGRLTGEQRPDGLIRMFVLNAGGFPVIIQTQGTEGGVRNERQERDALGRLLRSDTQHSTRTFSYNRLDQITEVTLTPTEEGERLHHMQADTVRFAYDRSGWLTAEHSVHGSIKYQRDALGNPTDITLPDGQHLSHLYYGSGHLLQTALDGITVSEYERDSLHRQVMRTQGALTTFSGYNADNRLSWQRSLPGGSQNPQQAGKPPAQNDSVTARDYLWNADGEVGGINDKLRGCLVFSYDRSGWLTSRTGQMYDHDHYYYDKAGNLLADEYQSAVMDNRLPGYGRDRYRYNEWGELKERRDQQLEWNAQGQLTRVISSNSETRYQYDALGRRISKATSNLHTDRGERSRTTFVWEGFRLLQET	1	NZ_JZPH01000338.1	148	MTSPYRIQEGSFALPDAFLDRTVNIFVPSGNERATPSLNISRDTLRPDENLTTYIDRQIALMKKNLGQHRVLSRGTALAGTGEAAMTGEQILATHRSGKTEVYQRQAGFISGPGKVLVLTLTSQRPFDEHTDQLWTAWLTSFQPAKS*
									2	NZ_JZPH01000355.1	186	MRNLVKYVGIGLLVMGLAACDDKDTNATAQGSVAESNATGNPVNLLDGKLSFSLPADMTDQSGKLGTQANNMHVWSDATGQKAVIVIMGDDPKEDLAVLAKRLEDQQRSRDPQLQVVTNKAIELKGHKMQQLDSIISAKGQTAYSSVILGNVGNQLLTMQITLPADNQQKAQTTAENIINTLVIQ*
									3	NZ_JZPH01000110.1	105	MTEYYLNETVVTFPGNIIQDSTINMLRLSDPDAALIISRGQMQEGDDLTSQIEQQMKKLEKQVKDLHYTPVQVTRVGINDGEEGLEIQSQFLRGNEQVYQCQVAF
GCF_002240935.1_ASM224093v1_genomic	Escherichia	Escherichia coli	562	1	NZ_NIHJ01000030.1	1reg	351	MSEGPGGPQGATAGGTLAMRMLSQQAMVASQMKRAANDKAIAQMLASKKSGPPAARLGDEIQHKSFLGALAGAVLGAIVTIAEGCLIMAACATGPYALVLVPALMYASYKASDYVEEKQNQLESWINSFCDTDGAINTGSENVKINGKPAARAAVTLPPPPPPGAIPEVPQGEPSWGDIATDLLESAAEKAVPLAKAWGNAVITLTDSNAGFMDRVSAGASLLFPAGPVLMEFATMVGGRGEIKKDVDFPEAGEDTALCDKENKPPRIAQGSSNVFINNQPAARQGDKLECSAAIVGGSPDVFIGGEQVTYLDIQPEFPPWQRMILGAQGRQTGVQCGDRGRFAGRLYWR*	1	NZ_NIHJ01000022.1	186	MRNLVKYVGIGLLVMGLAACDDKDTNATAQGSVAESNATGNPVNLLDGKLSFSLPADMTDQSGKLGTQANNMHVWSDATGQKAVIVIMGDDPKEDLAVLAKRLEDQQRSRDPQLQVVTNKAIELKGHKMQQLDSIISAKGQTAYSSVILGNVGNQLLTMQITLPADDQQKAQTTAENIINTLVIQ*
									2	NZ_NIHJ01000030.1	154	MQFTFNEGHIQLPSQWQDQSMQVLVSTDNSGINLVITREAVPQGTLTPELYQETLALYQGKLDGYTEHACREITLAEAPAWLLDYSWNGPEDEGNQGRISQIAVFQRRGDTLLTFTFSTSLSLKNSQKTMLLEVIKSFTPLPPENDIQKDQPR*
GCF_001616905.1_ASM161690v1_genomic	Escherichia	Escherichia coli	562	1	NZ_LVQI01000017.1	1reg	1562	MSEGPGGPQGATAGGTLAMRMQSQRAMVASQMKRAANDKAIAQMLAAKKSGPPAARLDDEIQHKSFLGALAGAVLGAIVTIAEGCLIMAACATGPYALVLVPALMYASYKASDYVEEKQNQLESWINSFCDTDGAINTGSENVNINGKPAARAAVTLPPPPPPGAIPEVPQGEPSWGDIATDLLESAAEKAVPLAKAWGNAVITLTDSNAGFMDRLCAGTSLLFPYGPVLMEFATMVGGRGEIKKDVDFPEAGEDTALCDKETKPPRIAQGSSNVFINNQPAARKGDKLECSAAIVGGSPDVFIGGEQVTYLDIQPEFPPWQRMILGGITIASYLLPPAGLLGKLKNLARLGKLGNLLGKSGKLLGAKLGALLGKTGKSLKSIANKVIRWVTDPVDPVTGAYCDERTDFTLGQTLPLSFTRFHSSVLPLHGLTGVGWSDSWSEYAWVREQGNRVDIISQGAMLRFAFDGDSDTAVNPYHAQYILRRRDDYLELFDRDALSSRFFYDAFPGMRLCHPVTDDTSDDRLAHSPADRMYMLGGMSDTASNRITFERDSQYRITGVSHTDGIRLKLTYHASGYLKAIHRTDNGIQTLATYEQDARGRLTEADAQLDYHLFYEYDAADRIIRWSDNDQTWSRFTYDEQGRCVNVTGADGYYNATLDYSDGCTTVTDGKGTHRYYYDPDGNILREEAPDGSTTTYEWDEFHHLLARHSPAGRVEKFEYNAAHGQLSRYTAADSAVWQYRYDERGLLSNITDPAGQTWTQQCDERGLPVSLVSPQGEETRLAYTPQGLLSGIFRQDERRLGIKYDHHNRPETLTDVMGREHHTEYSGHDLPVKMRGPGGQSVRLQWQQHHKLSGIERAGTGAEGFRYDRHGNLLTWTDGNGVDWTMEYGPFDLPVARTDGEGHRWQYRYDKDTLQLTEVINPQGESYLYVLDNCGRVTEEHDWGGVVWRYRYDADGLCTARVNGLEETILYSRDAAGRLAEVITPEGKTQYAYDKSGRLTGIFSPDGTSQRTGYDERGRVNVTTQGRRAIEYHYPDEHTVIRCILPPEDERDRHPDESLLKTTYRYNAAGELTEVILPGDETLTFSRDEAGREVLRHSNRGFACEQGWNAAGQPVSQRAGFFPEEATWDGLVPSLVREYRYDSAGNVSAVTSREDYGRETRREYRLDRNGQVTAVTASGTGLGYGEGDESYGYDSCGYLKAQSAGRHRISEETDQYAGGHRLKQAGNTQYDYDAAGRMVSRTRHRDGYRPETERFRWDSRDQLTGYCSAQGEQWEYRHDASGRRTEKRCDRKKIRFTYLWDGDSIAEIREYRDDKLYSVRHLVFNGFELISQQFSRVRQAHPSVAPQWVTRTNHAVSDLTGRPLMLFNSEGKTVWRPGQTSLWGLALSLPADTGYPDPRGELDPEAAPGLLYAGQWQDVESGLCYNRFRYYEPETGMYLVSDPLGLQGGEQTYRYVPNPLRWIDPLGLNKGASLSKMMNSSSDLMGLRRXVPPPPIVITFDIIKHRCPHYFPADKVFSMDTFHFQRMKEAFHAGIIVAATFCAHTSTQIMPLQLRLIIC*	1	NZ_LVQI01000085.1	186	MRNLVKYVGIGLLVMGLAACDDKDTNATAQGSVAESNATGNPVNLLDGKLSFSLPADMTDQSGKLGTQANNMHVWSDATGQKAVIVIMGDDPKEDLAVLAKRLEDQQRSRDPQLQVVTNKAIELKGHKMQQLDSIISAKGQTAYSSVILGNVGNQLLTMQITLPADDQQKAQTTAENIINTLVIQ*
									2	NZ_LVQI01000017.1	154	MQFTFNEGHIQLPSQWQDQSMQVLVSTDNSGINLVITREAVPQGTLTPELYQETLALYQGKLDGYTEHACREITLAEAPAWLLDYSWNGPEDEGNQGRISQIAVFQRRGDTLLTFTFSTSLSLKNSQKTMLLEVIKSFTPLPPENDVKQDQPR*
GCF_002971455.1_ASM297145v1_genomic	Escherichia	Escherichia coli	562	1	NZ_JZNB01000007.1	1reg	1068	MYEAARVDDPIYHTSALAGFLIGAIIGIAIIAVAAFAFFTCGFFAGLVLGFLADQIASGVLQLGEAIGRSIHSTAGKILTGSPNVSTNSRPAARAVLSTVICEDHSPEIRIAQGSGNIYINSQPAARKDDHTECDAVIEDGSPNVFLGGGTQTVLAISPEIPDWLRQVVDVLFVVASLLGGLAGAWRQAAKLGSKFGTKCAAKFIGGQLVGMGVSEAVMGLFCNPVDVTTGQKILLPETDFTLPGRLPVTCSRFYASHLETEGLLGRGWRLNWEITLREDETYITFIGVQGRELSYPKAMLTPGHQIFDPEEQFYLSHLHDGRYVLHYTDRSYYVFDEFDDHGVAPLRFMETPYRQRIAFGRENGRLVRVASSSGHHLLLHRTMTPAGERLSHIELVKGGRPGNLVEYRYDDNGQLTGVVNRAGVTARQFAYENGLMTEHRNATGFTCTYRWQEIDGFPRVVEHTTSDGEHYRFQYDFAGGQTVVTGRPEQKWQWWFDEETYVTAHRTPGGGMYRFTYNENHFPVAVELPGERRVALEYDTLSRVVKETDAAGRVTQTQWNGSFAEITRRALDDDHVWKADYNEHGQVIRETDPEGRITRYGYDEQGLAVSRTDARGGEAALVHDARGQLRRYTDCSGCATDYEYDEGGNLTAVTDAEGKTVRIRYNRLGLPETVNHPGKQQDRYTWNALGLLSSHRRITGSVQSWQYTPRGLLALHVDEEKRETRWHYTAEGWIASLSNGNGAQYRFSHDADGRLTGEQRPDGLIRMFVLNAGGFPVIIQTQGTEGGVRNERQERDALGRLLRSDTQHSTRTFSYNRLDQITEVTLTPTEEGERLHHMQADTVRFAYDRSGWLTAEHSVHGSIKYXXXXDISNSGAYFEQPLRLPGQYYDEETGLHYNLFRYYAPECGRFISQDPIGLLGGLNLYQYAPNPISWIDPLGLTVTFTDSRGLTLDVSGYTDLSHLSDSELNRIIFMNSNDAPHPFGLSPRDRQGNVIVLHHERQQSQGPITAMPDKHHSSSTNNTGQHPNGNKKGSGINNRQEFNLWKKEFWKSQAEKVLSNRGGGCV*	1	NZ_JZNB01000014.1	105	MTEYYLNETVVTFPGNIIQDSTINMLRLSDPDAALIISRGQMQEGDDLTSQIEQQMKKLEKQVKDLHYTPVQVTRVGINDGEEGLEIQSQFLRGNEQVYQCQVAF
									2	NZ_JZNB01000028.1	186	MRNLVKYVGIGLLVMGLAACDDKDTNATAQGSVAESNATGNPVNLLDGKLSFSLPADMTDQSGKLGTQANNMHVWSDATGQKAVIVIMGDDPKEDLAVLAKRLEDQQRSRDPQLQVVTNKAIELKGHKMQQLDSIISAKGQTAYSSVILGNVGNQLLTMQITLPADNQQKAQTTAENIINTLVIQ*
									3	NZ_JZNB01000007.1	148	MTSLYHIQEGCFTLPETFLDRTVNIFVPASNERASPSLNISRDTLKPDENLTTYIDRQIVLMKKNLGQHRVLSRGTALAGTGEAAMTGEQILATHRSGKTEVYQRQAGFISGPGKVLVLTLTSQCPFDEHSDQLWTAWLTSFQPAKS*
GCF_001484485.1_ASM148448v1_genomic	Escherichia	Escherichia coli	562	1	NZ_LLYM01000054.1	1reg	966	MSEGPGGPQGATAGGTLAMRMLSQQAMVASQMKRAANDKAIAQMLAAKKSGPPAARLGDEIQHKSFLGALAGAVLGAIVTIAEGCLIMAACATGPYALVLVPALMYASYKASDYVEEKQNQLESWINSFCDTDGAINTGSENVNINGKPAARAAVILPPPPPPGAIPEVPQGEPSWGDIATDLLESAAEKAVPLAKAWGNAVITLTDSNAGFMDRVSAGASLLFPAGPVLMEFATMVGGRGEIKKDVDFPEAGEDTALCDKENKPPRIAQGSSNVFINNQPAARKGDKLECSAAIVEGSPDVFIGGEQVTYLDIQLEFPPWQRMILGGITIASYLLPPAGLLGKLGNLARLGKLGNLLGKSGKLLGAKLGALLGKTGKSLKSIANKVIRWVTDPVDPVTGAYCDERTDFTLGQTLPLSFTRFHSSVLPLHGLTGVGWSDSWSEYAWVREQGNRVDIITQGATLRFAFDGDSDTAVNPYHAQYILRRRDDYLELFDRDALSSRFFYDAFPGMRLRHPVTDDTSDDRLAHSPGDRMYMLGGMSDTASNRITFERDSQYRITGVSHTDGIRLKLTYHASGYLKAIHRTDNGIQTLATYEQDARGRLTEADARLDYHLFYEYDAADRIIRWSDNDQTWSRFTYDAQGRCVTVTGAEGYYNATLDYGDSCTTVTDGKGTHRYYYDPDGNILREAAPDGSTTTYEWDEFHHLLARHSPAGRVEKFEYNAAHGQLSRYTAADGAEWLYRYDERGLLSNITDPAGQTWTQLCDERGLPVSLVSPQGEETRLAYTAQGLLSGIFRQDERRLGIEYDHHNRPETLTDVMGREHHTEYSGHDLPVKMRGPGAEGFSYDRHGNLLAYTDGNGVAWTIEYGPFDLQVARTDGEGHRWQYRYDKDTLQLTEVINPQGESYLYVLDNCGRVTEERDWGGVVWRYRYDADGLCTARVNGLEETILYSRDAAGRLAEVITPEG	1	NZ_LLYM01000054.1	154	MQFTFNEGHIQLPSQWQDQSMQVLVSTDNSGINLVITREAVPQGTLTPELYQETLALYQGKLDGYTEHACREITLAEAPAWLLDYSWNGPEDEGNQGRISQIAVFQRRGDTLLTFTFSTSLSLKNSQKTMLLEVIKSFTPLPPENDIQKDQPR*
									2	NZ_LLYM01000178.1	186	MRNLVKYVGIGLLVMGLAACDDKDTNATAQGSVAESNATGNPVNLLDGKLSFSLPADMTDQSGKLGTQANNMHVWSDATGQKAVIVIMGDDPKEDLAVLAKRLEDQQRSRDPQLQVVTNKAIELKGHKMQQLDSIISAKGQTAYSSVILGNVGNQLLTMQITLPADDQQKAQTTAENIINTLVIQ*
GCF_006234655.1_ASM623465v1_genomic	Escherichia	Escherichia coli	562	1	NZ_SQGY01000079.1	1reg	1129	MSEGPGGPQGATAGGTLAMRMLSQQAMVASQMKRAANDKAIAQMLASKKSGPPAARLGDEIQHKSFLGALAGAVLGAIVTIAEGCLIMAACATGPYALVLVPALMYASYKASDYVEEKQNQLESWINSFCDTDGAINTGSENVKINGKPAARAAVTLPPPPPPGAIPEVPQGEPSWGDIATDLLESAAEKAVPLAKAWGNAVITLTDSNAGFMDRVSAGASLLFPAGPVLMEFATMVGGRGEIKKDVDFPEAGEDTALCDKENKPPRIAQGSSNVFINNQPAARQGDKLECSAAIVGGSPDVFIGGEQVTYLDIQPEFPPWQRMILGGITIASYLLPPAGLLGKLKNLARLGKLGNLLGKSGKLLGAKLGALLGKTGKSLKSIANKVIRWVTDPVDPVTGAYCDERTDFTLGQTLPLSFTRFHSSVLPLHGLTGVGWSDSWSEYAWVREQGNRVDIISLGATLNFAFDGESDTAVNPYHAQYILRRRDDYLELFDRDALSSRFFYDAFPGMRLRHPVTDDTSDDRLAHSPGDRMYMLGGMSDTASNRITFERDSQYRITGVSHTDGIRLKLTYHASGYLKAIHRTDNGIQTLATYEQDARGRLTEADARLDYHLFYEYDAADRIIRWSDNDQTWSRFTYDAQGRCVNVTGAEGYYNATLDYGDGCTTVTDGKGIHRYYYDPDGNILREEAPDGSTTTYEWDEFHHLLARHSPAGRVEKFEYNAAHGQLSRYTAADGAEWLYRYDERGLFSNITDPAGQTWTQLCDERGLPVSLVSPQGEETRLAYTAQGLLSGIFRQDERRLGIEYDHHNRPETLTDVMGREHHTEYSGHDLPVKMRGPGGQSVRLQWQQHHKLSGIERAGTGAEGFRYDRHGNLLAYTDGNGVVWTMEYGPFDLPVARTDGEGHRWQYRYDKDTLQLTEVINPQGESYRYILDNCGRVTEECDWGGVVWRYRYDADGLCTARVNGLEETILYSRDAAGRLAEVITPEGKTQYAYDKSGRLTGIFSPDGISQRTGYDERGRVNVTTQGRRTIEYHYPDEHTVIRCILPPEDERDRHPDESLLKTTYRYNAAGELTEVIXXXXTPMASVPPGSTVWRKPSSTAGTPQAAWQKSSRRKAKRSMRMTNPAG*	1	NZ_SQGY01000079.1	154	MQFTFNEGHIQLPSQWQDQSMQVLVSTDNSGINLVITREAVPQGTLTPELYQETLALYQGKLDGYTEHACREITLAEAPAWLLDYSWNGPEDEGNQGRISQIAVFQRRGDTLLTFTFSTSLSLKNSQKTMLLEVIKSFTPLPPENDIQKDQPR*
									2	NZ_SQGY01000034.1	186	MRNLVKYVGIGLLVMGLAACDDKDTNATAQGSVAESNATGNPVNLLDGKLSFSLPADMTDQSGKLGTQANNMHVWSDATGQKAVIVIMGDDPKEDLAVLAKRLEDQQRSRDPQLQVVTNKAIELKGHKMQQLDSIISAKGQTAYSSVILGNVGNQLLTMQITLPADDQQKAQTTAENIINTLVIQ*
GCF_003363055.1_ASM336305v1_genomic	Escherichia	Escherichia coli	562	1	NZ_QRBM01000042.1	2reg	444	MTALQAARVDDPIAHTASKSWMIVGLIGGAILGAATVATGGLALVVASAAVGACAAGGLGEVLGSMSWAPRHVTGMLTEGSPNVYVNSRKAIRAHLSLGKCDEHSGSPKRVAEGSIKIYINNYPAARLGDKLTCSAEIFAGSPNVFFGGAKVQTDEISPEVPEWVNWVMLGVGAAALAVVATPAIALLSTAGALLGGTAGNWAGGWLFGEGSDGQKWSMLFGSLIGGGAGMKGGAKFDAVRAARATEVVNAEPVAAASNKPSMTLKEAKGEATANKWTQKGRELADRHNPELSQRLSDDEIGALYGYTTNPGYTEVNMALRGQIEMTPERQAFVDHINQGLDKLDPYVGTTQRGTDLPADILAKNQVGEVVSDPAFMSSDIYKGFDGPTQITIEGTSGRQIDFLSQYKDMNETEVLFKPGTKFEVLERTDVGGKTYLRYKEIP*	1	NZ_QRBM01000025.1	187	MRNLVKYVGIGLLVMGLAACDNSDSKKTPAQGASAESNATGQPVTLLDGKLSFSLPADMTDQSGKLGTQSNNMHVYSDSTGQKAVIVIVGDDTQEGLDTLAKRLEDQQRNRDPQLQVVTNKSIELKGQKMQQLDSIISAKGQTAWSTVVLGKVDNKLLTLQVTLPADNQQQAQTAAENIVNTLVIK*
									2	NZ_QRBM01000042.1	127	MNAFTHTVDGGNEFTFVVSRASANADDKVHAVAARTLRELKETLTDFYLESTQMLTVDGYPAVELFYQFKNDNRVIFQRQTLILLDTAPAGKKLVSYVATCPGEFNERHQQQYQEIIQSIKFHRGK*
									3	NZ_QRBM01000042.1	267	MADYILQEATLALPDVFKDRTMNLFTLNDTGASEFTFVVSRAGAKNGESVQAVAARIARELEVTVPEFHMESTQQKLIDGEPAVELFYRFKNGNVLIFQRQTVIILDEPSGGKKVVCYIGTCPGAFSELYQKQYQDIIASIRFHHNQHEATLGEMIRPDNPDLFFALDTESCNLDVFSGVQALYRSLPLQRAREGLYLLYAQDGSPLRIAPVPDTQPIRYALWSVATIPGHHLEQQLSICRTVNGPQGLASPEQIQAFLTRQRTSS*
GCF_002317955.1_ASM231795v1_genomic	Escherichia	Escherichia coli	562	1	NZ_NQBL01000038.1	1reg	1009	MSEGPGGPQGATAGGTLAMRMLSQQAMVASQMKRAANDKAIAQMLAAKKSGPPAARLGDEIQHKSFLGALAGAVLGAIVTIAEGCLIMAACATGPYALVLVPALMYASYKASDYVEEKQNQLESWINSFCDTDGAINTGSENVKINGKPAARAAVTLPPPPLTEAIPSPPQGEPSWGDIATDLLESAAEKAVPLAKTWGNAVITLTDSNASFMDRVSAGASLLFPAGPVLMEFATMVGGRGEIKKDVDFPEAGEDTALCDKENKPPRIAQGSSNVFINNQPAARQGDKLECSAAIVEGSPDVFIGGEQVTYLDIQPEFPPWQRMILGGITIASYLLPPAGLLGKLGNLAKLGKLGNLLGKSGKLLGAKLGALLGKTGKSLKSIANKVIRWVTDPVDPVTGAYCDERTDFTLGQTLPLSFTRFHSSVLPLHGLTGVGWSDSWSEYAWVREQGNRVDIISQGATLYFAFDGDSDTAVNPYHAQYILRRRDDYLELFDRDALSSRFFYDAFPGMRLRHPVTDDTNDDRLAHSPGDRMYMLGGMSDTASNRITFERDSQYRITGVSHTDGIRLKLTYHASGYLKAIHRTDNGIQTLATYEQDARGRLTEADARLDYHLFYEYDAADRIIRWSDNDQTWSRFTYDEQGRCVNVTGADGYYNATLDYSDGCTTVTDGKGIHRYYYDPDGNILREEAPDGSTTTYEWDEFHHLLARHSPAGRVEKFEYNAVHGQLSRYTAADGAVWLYRYDERGLLSNITDPAGQTWTQQCDERGLPVSLVSPQGEETRLAYTAQGLLSGIFRQDERRLGIEYDHHNRPETLTDVMGREHHTEYSGHDLPVKMRGPGGQSVRLQWQQHHKLSGLERAGTGAEGFRYDRHGNLLAWTDGNGVDWTMEYGPFDLPVARTDGEGHRWQYRYDKDTLQLTEVINPQGESYRYLLDNCGRVTEEHDWGGVTWRYRYDADGLCTARVNGLEETILYSRDAAGRLAEIITPEGKTQYAYDKSGRLTGIFSPDG	1	NZ_NQBL01000038.1	154	MQFTFNEGHIQLPSQWQDQSMQVLVSTDNSGINLVITREAVPQGTLTPELYQETLALYQGKLDGYTEHACREITLAEAPAWLLDYSWNGPEDEGNQGRIDQIAVFQRRGDTLLTFTFSTSLSLKNSQKTMLLEVIKSFTPLPPENDIQKDQPR*
									2	NZ_NQBL01000028.1	186	MRNLVKYVGIGLLVMGLAACDDKDTNATAQGSVAESNATGNPVNLLDGKLSFSLPADMTDQSGKLGTQANNMHVWSDATGQKAVIVIMGDDPKEDLAVLAKRLEDQQRSRDPQLQVVTNKAIELKGHKMQQLDSIISAKGQTAYSSVILGNVGNQLLTMQITLPADNQQKAQTTAENIINTLVIQ*
GCF_002487095.1_ASM248709v1_genomic	Escherichia	Escherichia coli	562	1	NZ_NNXP01000006.1	1reg	1610	MSEGPGGPQGATAGGTLAMRMLSQQAMVASQMKRAANNKAIAQMLASKKSGPPAARLGDEIQHKSFLGALAGAVLGAIVTIAEGCLIMAACATGPYALVLVPALMYASYKASDYVEEKQNQLESWINSFCDTDGAINTGSENVKINGKPAARAAVTLPSPPPPEAIPEASQGEHSWGDMALDLLESAAEKAAPLAKSWGNAVITLTDSNASFMDRVSAGASLLFPAGPVLMEFATMVGGRGEIKKDVDFPEAGEDTALCDKENKPPRIAQGSSNVFINNQPAARKGDKLECSAAIVEGSPDVFIGGEQVTYLDIQPEFPPWQRMILGGITIASYLLPPAGLLGKLGNLAKLGKLGKLGNLLGKSGKLLGAKLGALLGKTGKSLKSIANKVIRWVTDPVDPVTGAYCDERTDFTLGQTLPLSFTRFHSSVLPLHGLTGVGWSDSWSEYAWVREQGNRVDIISLGATLNFAFDGESDTAVNPYHAQYILRRCDDYLELFDRNALSSRFFYDAFPGMRLRHPVTDDTSDDRLAHSPADRMYMLGGMSDTASNRITFERDSQYRITGVSHTDGIRLKLTYHASGYLKAIHRTDNGIQTLATYEQDARGRLTEADARLDYHLFYEYDAADRIIRWSDNDQTWSRFTYDEQGRCVTVTGAEGYYNATLDYGDGCTTVTDGKGIHRYYYDPDGNILREEAPDGSTTTYEWDEFHHLLARHSPAGRVEKFEYNAAQGQLSRYTAADGAEWQYCYDERGLLSNITDPAGQTWTQQCDERGLPVSLVSPQGEETRLAYTPQGLLSGIFRQDERRLGIEYDHHNRPETLTDVMGREHHTEYSGHDLPVKMRGPGGQSVRLQWQQHHKLSGLERAGTGAEGFRYDRHGNLLAYTDGNGVVWTMEYGPFDLPVARTDGEGHRWQYRYDKDTLQLTEVINPQGESYLYILDNCGRVTEERDWGGVVWRYRYDADGLCTARVNGLEETILYGRDAAGRLAEVITPEGKTQYAYDKSGRLTGIFSPDGTSQRTGYDERGRVNVTTQGRRAIEYHYPDEHTVIRCILPPEDERDRHPDESLLKTTYRYNAAGELTEVILPGNETLTFSRDEAGREVFRHSNRGFACEQGWNAAGQLTSQRAGLFPEEATWGGLVPSLVREYRYDSAGNVSGVTSREDYGRETRREYRLDRNGQVTAVTASGTGLGYGEGDESYGYDSCGYLKAQSAGRHRISEETDQYAGGHRLKQAGNTQYDYDAAGRMVSRTKHRDGYRPETERFRWDSRDQLTGYCSAQGELWEYRHDASGRRTEKRCDRKKIRFTYLWDGDSIAEIWEYRDDELYSVRHLVFNGFELISQQFSRVRQPHPSVAPQWVTRTNHAVSDLTGRPLMLFNSEGKTVWQPGQTSLWGLALSLPADTDYPDPRGELDPEADPGLLYAGQWQDAESGLCYNRFRYYDPETGMYLVSDPLGLQGGEQTYRYVPNPCGYVDPSGLAMTSKIVNKLPSAKDLATKRASELLAKATSNTQRSKLPRAVSAVVDKRTGKIYYGESGWPHPTEIHPTLQNNMPSASKERWAIENCAEFKAVNEALKANAKISDLEVHTVLVKTGEAFPMCKNCQISIFGAVVTSG*	1	NZ_NNXP01000019.1	186	MRNLVKYVGIGLLVMGLAACDDKDTNATAQGSVAESNATGNPVNLLDGKLSFSLPADMTDQSGKLGTQANNMHVWSDATGQKAVIVIMGDDPKEDLAVLAKRLEDQQRSRDPQLQVVTNKAIELKGHKMQQLDSIISAKGQTAYSSVILGNVGNQLLTMQITLPADDQQKAQTTAENIINTLVIQ*
									2	NZ_NNXP01000006.1	154	MQFTFNEGHIQLPSQWQDQSMQVLVSTDNSGINLVITREAVPQGTLTPELYQETLALYQGKLDGYTAHACREITLAEAPAWLLDYSWNGPEDEGNQGRISQIAVFQRRGDTLLTFTFSTSLSLKNSQKTMLLEVIKSFTPLPPENDIQKDQPR*
GCF_002965785.1_ASM296578v1_genomic	Escherichia	Escherichia sp. MOD1-EC6163	2093896	1	NZ_PTSA01000029.1	1reg	1366	MYEAARVDDPIYHTSALAGFLIGAIIGIAIIAAASFAFATCGFFAGLVLGFLADQIASGVLQLGEAIGRSIHSTAGKILTGSDNVRTNSRPAARAVLSTVICEDHSPEIRIAQGSGNIYINSQPAARKDDHTECDAVIEDGSPNVFLGGGTQTVLEISPEIPDWLRQVVDVLYVVAGMLGGLAGASRQATKMGSKFGTKCAAKFIGGEIAGMGISEAAMGLFSNPVDVTTGQKILLPETDFTLPGRLPVTCSRFYASHLETEGLLGKGWRLNWEITLRTDEKYITLIGGQGRELSYPKDMLTPGHQIFDPEEQFYLSRLHDGRYVLHYTDRSYYIFDEFDDHGVAPLLFMETPYRQRIAFGRENGRLVRVASSSGHHLLLHRTMTPAGERLSHIELVKGGRPGNLVEYRYDNNGQLTGVVNRAGVAVRQFAYENGLMAEHRNATGFTCTYRWEEIEGVPRVVEHSTSDGEDYRFRYDFAGGQTVVTGRPGHKWQWWFDEQTYVTAHRTAGGRMYRFTYNENHFPVAVELPGERRVTLEYDTLSRVVKETDPAGRVTQTQWNGSFDEITRRALDDDHVWKAGYNEHGQVIQETDPEGRVTRYGYDEQGLAVSRTDARGGLVALVHDARGQLVHYTDCSGRATGYEYDEDGNLTAVTDAEGKTVHISYNRLGQPETVSHPGKQQDRYTWNALGLLSSHRRLTGSIQSWQYTPRGLLTLHTDEEKRETRWHYTAEGWIASLSNGNGALYRFSHDADGRLTGEQRPDGLIRMFALNAGGYPVITQTQGTEGGVRNERQERDALGRLLRSDTQHSTRTFSYNRLDQITEVTLTPTEEGERLHHMQADRVRFAYDRSGWLTAEHSVHGSIKYRRDALGNPTDITLPDGQHLSHLYYGSGHLLQTALDGITVSEYERDSLHRQVMRTQGALTTFSGYNADNRLSWQRSLPGGSRSPQQAGNPPTQSDSVTGRDYIWNADGEVSGINDKLRGCLVFSYDRSGWLTGRTGQMYDHDHYYYDKAGNLLTDEYQGAVMDNRLPGYGRDRYRYNEWGELTERREQQLEWNAQGQLTRVISSNSETRYQYDALGRRISKATYGRHTNQREQRRTTFVWEGFRLLQETTWQGKRTYLYDAEQPYTPVAAVTGRGESRKIWYYHTDVTGTVQEVSAADGTLVWAGYQAGFGENRGDISNSGAYFEQPLRLPGQYFDEETGLHYNLFRYYAPECGRFVSQDPIGLNGAINLYAYVKNPLTWIDPLGLAGCNAQQRRNISDLRNGKDITVRSVDEARALLDNMPDLRPHVDSFPARSGELYSGTKFSDVWKQPAGTYRGDLYNVKNPLSDVVHNSKNPLHDNNPHYNIIFGDGTKAGIIIVP*	1	NZ_PTSA01000018.1	186	MRNLVKYVGIGLLVMGLAACDDKDTNATAESTVAESNATANTVNLLDGKLSFSLPADMTDQSGKLGTQANNMHVWSDATGQKAVIIIMGDDPKEDLAVLAKRLEDQQRSRDPQLQVVTNKAIELKGHKMQQLDSIISAKGQTAYSSVILGNVGNQMLTMQITLPADDQQKAQTTAENIINTLVIQ*
									2	NZ_PTSA01000029.1	148	MTSLYRIQEGSFALPETFLDRTVNIFVPSGNERASPSLNISRDMLRPEENLTTYIDRQIALMKKNLGQHRVLSRGTALAGAGEDAMTGEQILATHRSGKTEVYQRQAGFITGSAKVLVLTLTSQRPFDEHTDQLWTAWLTSFQPAKN*
									3	NZ_PTSA01000074.1	151	MTEYYLNETVITFTGNIIQDSTINMLRLSNPDAALIISRGQMQEGDELASQVEQQMKKLEKQVRELHHTPVQVTRVGINDAEEGLEIQSQFLRGNEQVYQCQVAFVLPGERVMMAFTYARTTPLTPADMTRWAEIKKNLRFRIRQETRTH*
GCF_002522165.1_ASM252216v1_genomic	Escherichia	Escherichia coli	562	1	NZ_NOSR01000069.1	1reg	1351	MYEAARVDDPIYHTSALAGFLIGAIIGIAIIAVAAFAFFTCGFFAGLVLGFLADQIASGVLQLGEAIGRSIHSTAGKILTGSPNVSTNSRPAARAVLSTVICEDHSPEIRIAQGSGNIYINSQPAARKDDHTECDAVIEDGSPNVFLGGGTQTVLEISPEIPDCLRQVVDVLFVVAGMVGGLAGAARQAAKLGTKFGTKCAAKFIGGEITGMAVFEVAMGLFSNPVDVTTGQKILLPETDFTLPGRLPVTCSRFYASHLETEGLLGRGWRLNWEINLREDETYITFIGVQGRELSYPKAMLTPGHQIFDPEEQFYLSRLHDGRYVLHYTDRSYYVFDEFDDHGVAPLLFMETPYRQRIAFGRENGRLVRVASSSGHHLLLHRTMTPAGERLSHIELVKGGRPGNLVEYRYDDNGQLTGVVNRAGMTVRQFAWENGLMTEHRNATGFTCTYRWEEVEGFPRVVEHSTSDGEYYRFHYDFAGGQTVVTGRPEQKWQWWFDEETYVTAHRTPGGGLYRFTYNENHFPVAVELPGERRVTLEYDTLSRVVKETDAAGRVTQTQWNGSFAEITRRALDDDHVWKADYNEHGQVIRETDPEGRVTRYGYDEQGLAVSRTDARGGEAALVHDARGQLRRYTDCSGRATDYDYDEDGNLTAVTDAEGKTVRISYNRLGLPETVNHPGKQQDRYTWNALGLLSSHRRITGSVQSWQYTPRGLLALHTDEEKRETRWHYTAEGWIASLSNGNGALYRFSYDGDGRLTGEQRPDGLIRMFALNAGGFPVIIQTQGTEGGMRNERQERDALGRLLRSDTQHSTRTFSYNRLDQITEVTLTLTEEGERLHHMQADTVRFAYDRSGWLTAEQSVHGSIKYRRDALGNPTDITLPDGQHLSHLYYGSGHLLQTALDGITVSEYERDSLHRQVMRTQGALTTFSGYNADNRLSWQRSLPGGSQNPQQAGTPPAQNDSVTARDYIWNADGEVGGINDKLRGCLVFSYDRSGWLTGRTGQMYDHDHYYYDKAGNLLTDEYQGAVMDNRLPGYGRDRYRYNEWGELTERRDQQLEWNAQGQLTRVISSNSETRYQYDALGRRISKATYGRHTDQREQRRTTFVWEGFRLLQETTWQGKRTYLYDAEQPYTPVAAITGRGESRKIWYYHTDLTGTVQEVTAPDGTLVWAGYQAGFGENRGDISNSGAYFEQPLRLPGQYFDEETGLHYNLFRYYAPECGRFVSQDPIGLRGGLNLYQYAPNPLSWIDPLGLTNLAAAQEQIDAVLREHLSAIQAIDPKATIGYRGSAASGISKAHDPSISRPIDFNNFDVDAYIKSDYLANDPAFTNRRRDAAEISGMKEIEASIDRKLR*	1	NZ_NOSR01000002.1	186	MRNLVKYVGIGLLVMGLAACDDKDTNATAQGSVAESNATGNPVNLLDGKLSFSLPADMTDQSGKLGTQANNMHVWSDATGQKAVIVIMGDDPKEDLAVLAKRLEDQQRSRDPQLQVVTNKAIELKGHKMQQLDSIISAKGQTAYSSVILGNVGNQLLTMQITLPADDQQKAQTTAENIINTLVIQ*
									2	NZ_NOSR01000069.1	148	MTSLYRIQEGCFALPETFLDRTVNIFVPSGNERATPSLNISRDTLRVDENLTTYIDRQIALMKKNLSQHRVLSRGTALAGIGEDAITGEQILATHRSGKTEVYQRQAGFITGPAKVLVLTLTSQCPFDEHSDQLWTAWLTSFQPAKS*
									3	NZ_NOSR01000088.1	111	MTEYYLNETVVTFSGNIIQDSTINMLRLSDPDAALIISRGQMQEGDELASQIEQQMKKLEKQVKDLHYTPVQVTRVGINDGEEGLEIQSQFLRGNEQVYQCQVAFVLPGER
GCF_001957225.1_ASM195722v1_genomic	Escherichia	Escherichia coli	562	1	NZ_MTKE01000096.1	1reg	1517	MKDQAGHRERPQGATAGGTLAMRMQSQRAMVASQMKRAANDKAIAQMLAAKKSGPPAARLDDEIQHKSFLGALAGAVLGAIVTIAEGCLIMAACATGPYALVLVPALMYASYKASDYVEEKQNQLESWINSFCDTDGAINTGSENVSINGKPAARAAVTLPPPPPPGAIPEIPQGEPSWGDIATDLLESAAEKAVPLAKAWGNAVITLTESNAGFMDRVSAGASLLFPAGPVLMEFATMVGGRGEIKKDVDFPEAGEDTALCDKENKPPRIAQGSSNVFINNQPAARKGDKLECSAAIVEGSPDVFIGGEQVTYLDIQPEFPPWQRMILGGITIASYLLPPAGLLGKLGNLAKLGKLGNLLGKSGKLLGAKLGALLGKTCKSLKSIANKVIRWVTDPVDPVTGAYCDERTDFTLGQTLPLSFTRFHSSVLPLHGLTGVGWSDSWSEYAWVREQGNRVDIISLGATLNFAFDGESDTAVNPYHVQYILRRRDDYLELFDRDALSSRFFYDAFPGMRLRHPVTDDTSDDRLAHSPADRMYMLGGMSDTASNRITFERDSQYRITGVSHTDGIRLKLTYHASGYLKAIHRTDNGIQTLATYEQDARGRLTEADARLDYHLFYEYDAADRIIRWSDNDQTWSRFTYDAQGRCVTVTGAEGYYNATLDYGDGCTTVTDGKGTHRYYYDPDGNILREAAPDGSTTTYEWDEFHHLLARHSPAGRVEKFEYNAALGQLSRYTAADGAEWQYCYDERGLLSNITDPAGQTWTQQCDERGLPVSLVSPQGEETRLAYTAQGLLSGIFRQDERRLGIEYDHHNRPETLTDVMGREHHTEYSGHDLPVKMRGPGGQSVRLQWQQHHKLSGIERAGTGAEGFRYDRHGNLLAYTDGNGVVWTMEYGPFDLPVARTDGEGHRWQYRYDKDTLQLTEVINPQGESYLYVLDNCGRVTEERDWGGVVWRYRYDADGLCTARVNGLEETILYSRDAAGRLAEVISPEGKTQYAYDKSGRLTGIFSPDGTSQRTGYDERGRVNVTTQGRRAIEYHYPDEYTIIRCILPPEDECDRHPGESLLKTTYRYNAAGELTEIILPRDETLTFSRDEAGREVLRHSNRGFACEQGWNAAGQPVSQRAGFFPAEATWGGLVPSLVREYRYDSAGNVSGVTSREDYGRETRREYRLDRNGQVTAVTASGTGLGYGEGDESYGYDSCGYLKAQSAGRHRISEETDQYAGGHRLKQAGNTQYDYDAAGRMVSRTRHRDGYRPETERFRWDSRDQLTGYCSAQGEQWEYRHDASGRRTEKRCDRKKIRFTYLWDGDSIAEIREYRDDKLYSVRHLVFNGFELISQQFSRVRQAHPSVAPQWVTRTNHAVSDLTGRPLMLFNSEGKTVWRPGQTSLWGLALSLPADTGYPDPRGELDPEADPGLLYAGQWQDAESGLCYNRFRYYEPETGMYLVSDPLGLQGGEQTYRYVPNPLGWIDQYGLAGCPRALARAMKRANRNLAKEGANKQVISSQADSLIKISRIWAD	1	NZ_MTKE01000096.1	154	MQFTFNEGHIQLPSQWQDQSMQVLVSTDNSGINLVITREAVPQGTLTPELYQETLALYQGKLDGYTEHACREITLAEAPAWLLDYSWNGPEDEGNQGRISQIAVFQRRGDTLLTFTFSTSLSLKNSQKTMLLEVIKSFTPLPPENDVKQDQPR*
									2	NZ_MTKE01000219.1	186	MRNLVKYVGIGLLVMGLAACDDKDTNATAQGSVAESNATGNPVNLLDGKLSFSLPADMTDQSGKLGTQANNMHVWSDATGQKAVIVIMGDDPKEDLAVLAKRLEDQQRSRDPQLQVVTNKAIELKGHKMQQLDSIISAKGQTAYSSVILGNVGNQLLTMQITLPADDQQKAQTTAENIINTLVIQ*
GCF_002909585.1_ASM290958v1_genomic	Escherichia	Escherichia coli	562	1	NZ_PQEX01000168.1	1reg	770	MSEGPGGPQGATAGGTLAMRMLSQQAMVASQMKRAANDKAIAQMLAAKKSGPPAARLGDEIQHKSFLGALAGAVLGAIVTIAEGCLIMAACATGPYALVLVPALMYASYKASDYVEEKQNQLESWINSFCDTDGAINTGSENVNINGKPAARAAVTLPPPPPPGAIPEIPQGEPSWGDIATDLLESAAEKAVPLAKAWGNAVITLTESNAGFMDRVSAGASLLFPAGPVLMEFATMVGGRGEIKKDVDFPEAGEDTALCDKENKPPRIAQGSSNVFINNQPAARKGDKLECSAAIVEGSPDVFIGGEQVTYLDIQPEFPPWQRMILGGITIASYLLPPAGLLGKLGNLAKLGKLGNLLGKSGKLLGAKLGALLGKTGKSLKSIANKVIRWVTEQPQAVPGRSGSGTTLNNHFAVIPADRTWRPQPLLKPLVDGPQSAVVTGPAGEEIFCDEHGRVRVKFNWDRYNPSNQDSSCWIRVAQAWAGTGFGNLAIPRVGQEVIVDFLNGDPDQPIIMGRTYHQENRTPGSLPGTKTQMTIRSKTYKGSGFNELKFDDATGKEQVYIHAQKNMNTEVLNNRTTDVINNHAESIGNNQMIAVTNNQIQTVGVNQIETVGSNQIIKVGSVQVETIGLVRALTVGVAYQTTVGGIMNTSVALMQSSQIGLHKSLRVGLGYDVKVGNNITFTVGKTKKDDTGQTAIYSAGEHLELCCGKARLVLTKDGQIFLNGTKIHLQGKEQVNGDSLLINWNCAASKSPPKTPDEKQDTPDMREY*	1	NZ_PQEX01000134.1	186	MRNLVKYVGIGLLVMGLAACDDKDTNATAQGSVAESNATGNPVNLLDGKLSFSLPADMTDQSGKLGTQANNMHVWSDATGQKAVIVIMGDDPKEDLAVLAKRLEDQQRSRDPQLQVVTNKAIELKGHKMQQLDSIISAKGQTAYSSVILGNVGNQLLTMQITLPADDQQKAQTTAENIINTLVIQ*
									2	NZ_PQEX01000168.1	154	MQFTFNEGHIQLPSQWQDQSMQVLVSTDNSGINLVITREAVPQGTLTPELYQETLALYQGKLDGYTEHACREITLAEAPAWLLDYSWNGPEDEGNQGRISQIAVFQRRGDTLLPFTFSTSLSLKNSQKTMLLEVIKSFTPLPPENDIQKDQPR*
GCF_002536795.1_ASM253679v1_genomic	Escherichia	Escherichia coli	562	1	NZ_NMAY01000083.1	1reg	175	MSEGPGGPQGATAGGTLAMRMLSQQAMVASQMKRAANDKAIAQMLAAKKSGPPAARLGDEIQHKSFLGALAGAVLGAIVTIAEGCLIMAACATGPYALVLVPALMYASYKASDYVEEKQNQLESWINSFCDTDGAINTGSENVNINGKPAARAAVTLPPPPISANLRVVVLRLI*	1	NZ_NMAY01000083.1	154	MQFTFNEGHIQLPSQWQDQSMQVLVSTDNSGINLVITREAVPQGTLTPELYQETLALYQGKLDGYTEHACREITLAEAPAWLLDYSWNGPEDEGNQGRISQIAVFQRRGDTLLTFTFSTSLSLKNSQKTMLLEVIKSFTPLPPENDIQKDQPR*
									2	NZ_NMAY01000009.1	186	MRNLVKYVGIGLLVMGLAACDDKDTNATAQGSVAESNATGNPVNLLDGKLSFSLPADMTDQSGKLGTQANNMHVWSDATGQKAVIVIMGDDPKEDLAVLAKRLEDQQRSRDPQLQVVTNKAIELKGHKMQQLDSIISAKGQTAYSSVILGNVGNQLLTMQITLPADDQQKAQTTAENIINTLVIQ*
GCF_000456105.1_Esch_coli_HVH_6_3-8296502_V1_genomic	Escherichia	Escherichia coli	562	1	NZ_KE698850.1	1reg	1556	MSEGPGGPQGATAGGTLAMRMLSQQAMVASQMKRAANDKAIAQMLASKKSGPPAARLGDEIQHKSFLGALAGAVLGAIVTIAEGCLIMAACATGPYALVLVPALMYASYKASDYVEEKQNQLESWINSFCDTDGAINTGSENVNINGKPAARAAVTLPPPPPPGAIPEIPQGEPSWGDIATDLLESAAEKAVPLAKAWGNAVITLTDSNAGFMDRVSAGASLLFPAGPVLMEFATMVGGRGEIKKDVDFPEAGEDTALCDKENKPPRIAQGSSNVFINNQPAARKGDKLECSAAIVEGSPDVFIGGEQVTYLDIQPEFPPWQRMILGGITIASYLLPPAGLLGKLKNLARLGKLGNLLGKSGKLLGAKLGALLGKTGKSLKSIANKVIRWVTDPVDPVTGAYCDERTDFTLGQTLPLSFTRFHSSVLPLHGLTGVGWSDSWSEYAWVREQGNRVDIISQGTTLRFAFDGDSDTAVNPYHAQYILRRRDDYLELFDRDALSSRFFYDAFPGMRLRHPVTDDTSDDRLAHSPADRMYMLGGMSDTASNRITFERDSQYRITGVSHTDGIRLKLTYHASGYLKAIHRTDNGIQTLATYEQDARGRLTEADARLDYHLFYEYDAADRIIRWSDNDQTWSRFTYDEQGRCVNVTGAEGYYNATLDYGDGCTTVTDGKGIHRYYYDPDGNILREAAPDGSTTMYEWDEFHHLLARHSPAGRVEKFEYNAAHGQLSRYTAADGAEWQYRYDERGLLSNITDPAGQTWTQQCDERGLPVSLVSPQGEETRLAYTAQGLLSGIFRQDERRLGIEYDHHNRPETLTDVMGREHHTEYSGHDLPVKMRGPGGQSVRLQWQQHHKLSGLERTGTGAEGFRYDRHGNLLAWTDGNGVVWTMEYGPFDLPVARTDGEGHRWQYRYDKDTLQLTEVINPQGESYLYVLDNCGRVTEEHDWGGVVWRYRYDADGLCTARVNGLEETILYSRDAAGRLAEVITPEGKTQYAYDKSGRLTGIFSPDGTSQRTGYDERGRVNVTTQGRRAIEYHYPDEHTVIRCILPPEDERDRHPGESLLKTTYRYNAAGELAEVILPEDETLTFSRDEAGREVLRHSNRGFACEQGWNAAGQLTSQRAGLFPAEATWGGLLPSRVREYRYDSAGNVSGVTSREDYGRETRREYRLDRNGQVTAVTASGTGLGYGEGDESYGYDSCGYLKAQSAGWHRISEETDQYAGGHRLKQAGNTQYDYDAAGRMVSRTRHRDGYRPETERFRWDSRDQLTGYCSAQGEQWEYRHDASGRRTEKRCDRKKIRFTYLWDGDSIAEIREYRDDKLYSVRHLVFNGFELISQQFSRVRQAHPSVAPQWVTRTNHAVSDLTGRPLMLFNSEGKTVWRPGQTSLWGLALSLPADTGYPDPRGELDAEADPGLLYAGQWQDAESGLCYNRFRYYEPETGMYLVSDPLGLLGGEQTYRYVPNPCGYVDPLGLATCPIIRQRVLANLEASRAARAASNFGKKNIYDFIKCVFRSIRSRIGIEVRSAIRIHSINRELNFFYRFLTRFFAAFHYRGIFPQ*	1	NZ_KE698850.1	154	MQFTFNEGHIQLPSQWQDQSMQVLVSTDNSGINLVITREAVPQGTLTPELYQETLALYQGKLDGYTEHACREITLAEAPAWLLDYSWNGPEDEGNQGRISQIAVFQRRGDTLLTFTFSTSLSLKNSQKTMLLEVIKSFTPLPPENDIQKDQPR*
									2	NZ_KE698852.1	186	MRNLVKYVGIGLLVMGLAACDDKDTNATAQGSVAESNATGNPVNLLDGKLSFSLPADMTDQSGKLGTQANNMHVWSDATGQKAVIVIMGDDPKEDLAVLAKRLEDQQRSRDPQLQVVTNKAIELKGHKMQQLDSIISAKGQTAYSSVILGNVGNQLLTMQITLPADDQQKAQTTAENIINTLVIQ*
GCF_002518245.1_ASM251824v1_genomic	Escherichia	Escherichia coli	562	1	NZ_NODK01000046.1	1reg	659	MYEAARVDDPIYHTSALAGFLIGAIIGIAIIAVASFAFFTCGFLAGLILSFLADQIASGVLQLGEAIGRSIHSTVGKILTGSDNVSTNSRPAARAVLSTVICEDHSPEIRIAQGSCNIYINSQPAARKDDHTECDAVIEDGSPNVFLGGGTQTVLEISPEIPDWLRQVVDVLYVVAGMLGGLAGAWRQAAKMGSKFGTKCAAKFIGGEMVGMAISDTVMGLFSNPVDVTTGQKILLPETDFTLPGRLPVTCSRFYASHLETEGLLGRGWRLNWEINLREDETYITFIGVQGRELSYPKEMLIPGHQIFDPEEQFYLSRLHDGRYVLHYTDRSYYVFDEFDDHGVAPLLFMETPYRQRIAFGRENGRLVRVASSSGHHLLLHRTMTPAGERLSHIELVKGGRPGNLVEYRYDDNGQLTGVVNRAGVTVRQFAYENGLMTEHRNATGFTCTYRWEEIEGFPRVVEHSTSDGEDYRFHYDFAGGQTVVTGRPEQKWQWWFDEETYVTAHRTPGGGMYRFTYNENHFPVAVELPGERRVAAITGRGESQKIWYYHTDLTGTVQEVTAPDGTLVWAGYQAGFGENRGDISNSGAYFEQPLRLPGQYYDEETGLHYNLFRYYAPECGRFISQDPISIRGGLNLYAYAPNTLSWADPLGKVRTSS*	1	NZ_NODK01000046.1	148	MTSLYRIQEGCFALPETFLDRTVNIFVPSGNERATPSLNISRDTLRPDENLTTYIDRQIALMKKNLGQHRVLSRGTALAGTGEAAMTGEQILATHRSGKTEVYQRQAGFITGPAKVLVLTLTTQRPFDDHTDQLWTAWLTSFQPAKS*
									2	NZ_NODK01000004.1	186	MRNLVKYVGIGLLVMGLAACDDKDTNATAQGSVAESNATGNPVNLLDGKLNFSLPADMTDQSGKLGTQANNMHVWSDATGQKAVIVIMGDDPKEDLAVLAKRLEDQQRSRDPQLQVVTNKAIELKGHKMQQLDSIISAKGQTAYSSVILGNVGNQLLTMQITLPADDQQKAQTTAENIINTLVIQ*
									3	NZ_NODK01000095.1	110	MTEYYLNETVVTFPGNIIQDSTINMLRLSDPDAALIISRGQMQEGDELASQVEQQMKKLEKQVKELCYTPVQVTRVGINDAEEGLEIQSQFLRGNEQVYQCQVAFVLPGE
GCF_000807695.1_ASM80769v3_genomic	Escherichia	Escherichia marmotae	1499973	1	NZ_JNBP01000107.1	2reg	1243	MYEAARLYDPIEHTQAAMGFILGAIVGAVFIAVASAALVIFGCGFFLGLFMGFLIGKIGLGILEVGEAEGRKHTVVTGKITEGSHNVFTNSRKAAIVERSTATCEKHPPVTRVAEGSTNIFINSKAAARKGDRTQCDAKISDGSDNVFLGGGAKAYLPITPEVPDSWRISTGWLFMAAGFLGGLGAALSKMSISTWRCVLKFSAGYFAGFVATNAAISYAAGLFGFPVDVTDGRKVLLPDDETDFVLPGRLPIVCQRFYSSALERQGMLGGGWRMPWELTLQETENGLIYTDRQGREHHSQPLNLGQQWYDPAEKLYLSRLDDGFYVAHTPEMDFYLFGRPDGNGVMRLSRMEDSQQQAIRFEWQHGKLQRMGDDAGHLLLMHYTEVNGHTRLSGIEELQGGSGGWLVHYGYDDNGYLASVTNRGGAMVRRFAYTDGRMTEHANATGFVCRYRYAEVNGTQRVVEHSNSRGAAWRFVYAPEGGHTVVTDTRGRERHWYYTPQGSVTRYVDTDGGEYHYEYNGNNWPVAVKGPDGAETHMEYDVLSRPVKVTDTLGRETVLEWYGNASLLSRVRLDDGREWRTEYDAHYRMVKRADPENHITEVEYGADGQPVKVTDARGGVSHPEYSTRGELLAYTDCSGKTTRYGYSEDGWLVHITDALGQTTRVTHTVTGLPQTVTRPDLKSEHYEWNALNRLTRHVQPSGATEGWTYTPEGFTASYTDAEGRQERQEYGEYGELLGLINGNGAAYRFAHDAAGRVQEERRPDGTARVYHWQHNQLTGITQRGSLGGERHTRYEHDAAGRLTAAISGHSERRYGYNRLDQVMEVVLTPTEAGAAEGVAADRVAFDYDRAGMLTAEQGAQGAIRYRRDALGNPESLTLPDGRKTEWLMYGSGHVQGIRYNGRLVSDITRDGLHREIIRSQGALTQYSGYTRSGQMAWQRIIRGEYAGSGIPSAEESENRKDWRYSADGELIMETGPHGAELYDYDRAGWLRSHSPAQGVQERFHWDKAGNPVNEYETVADNRVRAWGKYRYEYDEWGQVILRGEGRSEKTLAWDADGHLLRVISGDRTTHYRYDALGRRTHKVTRTDMQDRAENETHFLWQGTRLLEERTGESRKTYIYGDARSPVPVACAERRAGREDIYHYQTDPSLRIRTVTDETGKVVWDGCWQAWGRMQADLSGPGGFEQNLRLAGQYYDRESGLHYNLFRYYDPDVPGRFLSSDPIGLAGGDKSLPVCAECAGVD*	1	NZ_JNBP01000036.1	186	MRNLVKYVGIGLLVMGLAACDDKDTNATAESTVAESNATANTVNLLDGKLSFSLPADMTDQSGKLGTQANNMHVWSDATGQKAVIIIMGDDPKEDLAVLAKRLEDQQRSRDPQLQVVTNKAIELKGHKMQQLDSIISAKGQTAYSSVILGNVGNQMLTMQITLPADDQQKAQTTAENIINTLVIQ*
									2	NZ_KN714352.1	151	MTEYYLNETVITFTGNIIQDSTINMLRLSNPDAALIISRGQMQEGDELASQVEQQMKKLEKQVRELHYTPVQVTRVGINDAEEGLEIQSQFLRGNEQVYQCQVAFVLPGERVMMAFTYARTTPLTPADMTRWAEIKKNLRFRIRQETRTH*
									3	NZ_JNBP01000107.1	150	MTKNTRLNFSEGSIAMPEGFSDHTVNMLVLGGPENSLINLSITRAQLKPGETLSGYVDQQLKILKQRLKEHRVLKRETARLGSGEQAIEGEQIAATHKQGGIVWQYQAAFQVNVDGLVLIFTLTSKQKPDAGQIQSWSDWLSSFVTRDI*
GCF_002917665.1_ASM291766v1_genomic	Escherichia	Escherichia coli	562	1	NZ_NSMK01000611.1	1reg	298	HAARLGDEIQHKSFLGALAGAVLGAIVTIAEGCLIMAACATGPYALVLVPALMYASYKASDYVEEKQNQLESWINSFCDTDGAINTGSENVKINGKPAARAAVTLPPPPPPGAIPEVPQGEPSWGDIATDLLESAAEKAVPLAKAWGNAVITLTDSNAGFMDRVSAGASLLFPAGPVLMEFATMVGGRGEIKKDVDFPEAGEDTALCDKENKPPRIAQGSSNVFINNQPAARQGDKLECSAAIVGGSPDVFIGGEQVTYLDIQPEFPPWQRMILGGITIASYLLPPAGLLGKLKNLG*	1	NZ_NSMK01000133.1	186	MRNLVKYVGIGLLVMGLAACDDKDTNATAQGSVAESNATGNPVNLLDGKLSFSLPADMTDQSGKLGTQANNMHVWSDATGQKAVIVIMGDDPKEDLAVLAKRLEDQQRSRDPQLQVVTNKAIELKGHKMQQLDSIISAKGQTAYSSVILGNVGNQLLTMQITLPADDQQKAQTTAENIINTLVIQ*
									2	NZ_NSMK01000426.1	154	MQFTFNEGHIQLPSQWQDQSMQVLVSTDNSGINLVITREAVPQGTLTPELYQETLALYQGKLDGYTEHACREITLAEAPAWLLDYSWNGPEDEGNQGRISQIAVFQRRGDTLLTFTFSTSLSLKNSQKTMLLEVIKSFTPLPPENDIQKDQPR*
GCF_002971695.1_ASM297169v1_genomic	Escherichia	Escherichia coli	562	1	NZ_JZMZ01000047.1	1reg	946	MYEAARVDDPIYHTSALAGFLIGAIIGIAIIAVAAFAFFTCGFFAGLVLGFLADQIASGVLQLGEAIGRSIHSTAGKILTGSPNVSTNSRPAARAVLSTVICEDHSPEIRIAQGSGNIYINSQPAARKDDHTECDAVIEDGSPNVFLGGGTQTVLAISPEIPDWLRQVVDVLFVVASLLGGLAGAWRQAAKLGSKFGTKCAAKFIGGQLVGMGVSEAVMGLFCNPVDVTTGQKILLPETDFTLPGRLPVTCSRFYASHLETEGLLGRGWRLNWEITLREDETYITFIGVQGRELSYPKAMLTPGHQIFDPEEQFYLSRLHDGRYVLHYTDRSYYVFDEFDDHGVAPLRFMETPYRQRIAFGRENGRLVRVASSSGHHLLLHRTMTPAGERLSHIELVKGGRPGNLVEYRYDDNGQLTGVVNRAGVTARQFAYENGLMTEHRNATGFTCTYRWQEIDGFPRVVEHTTSDGEHYRFQYDFAGGQTVVTGRPEQKWQWWFDEETYVTAHRTPGGGLYRFTYNENHFPVAVELPGERRVTLEYDTLSRVVKETDAAGRVTQTQWNGSFAEITRRALDDDHVWKADYNEHGQVIRETDPEGRITRYGYDEQGLAVSRTDARGGEAALVHDARGQLRRYTDCSGCATDYEYDEGGNLTAVTDAEGKTVRIRYNRLGLPETVNHPGKQQDRYTWNALGLLSSHRRITGSVQSWQYTPRGLLALHVDEEKRETRWHYTAEGWIASLSNGNGAQYRFSHDADGRLTGXXXXQAGFGENRGDISNSGAYFEQGLRLPGQYYDEETGLHYNLFRYYAPECGRFISQDPISIRGGLNLYRYAPNPLSWIDPLGLDLHHIIPQEIWKEFKSDLKKVSGYVQNVTKKAADMTNLIDLDKPFHGNHPAYSQYVREAVEDLKARKNLTLDGLRKLQEELKGKISDAKASGKNLNDYFKSEC*	1	NZ_JZMZ01000047.1	148	MTSLYHIQEGCFTLPETFLDRTVNIFVPASNERASPSLNISRDTLKPDENLTTYIDRQIVLMKKNLGQHRVLSRGTALAGTGEAAMTGEQILATHRSGKTEVYQRQAGFISGPGKVLVLTLTSQCPFDEHSDQLWTAWLTSFQPAKS*
									2	NZ_JZMZ01000039.1	151	MTEYYLNETVVTFPGNIIQDSTINMLRLSDPDAALIISRGQMQEGDDLTSQIEQQMKKLEKQVKDLHYTPVQVTRVGINDGEEGLEIQSQFLRGNEQVYQCQVAFVLPGERVMMAFTYARTTPLTPADMTRWAEIKKNLRFRMRQEAGTN*
									3	NZ_JZMZ01000041.1	186	MRNLVKYVGIGLLVMGLAACDDKDTNATAQGSVAESNATGNPVNLLDGKLSFSLPADMTDQSGKLGTQANNMHVWSDATGQKAVIVIMGDDPKEDLAVLAKRLEDQQRSRDPQLQVVTNKAIELKGHKMQQLDSIISAKGQTAYSSVILGNVGNQLLTMQITLPADNQQKAQTTAENIINTLVIQ*
GCF_002971515.1_ASM297151v1_genomic	Escherichia	Escherichia coli	562	1	NZ_JZNI01000114.1	1reg	1069	MYEAARVDDPIYHTSALAGFLIGAIIGIAIIAVASFAFFTCGFLAGLILSFLADQIASGVLQLGEAVGRSIHSTVGKILTGSDNVSTNSRPAARAVLSTVICEDHSPEIRIAQGSGNIYINSQPAARKDDHTECDAVIEDGSPNVFLGGGTQTVLEISPEIPDWLRQVVDVLYVVAGMFGGLAGAARQAAKLGTKFGTKCAAKFIGGQLVGMGVSDAVMGLFSNPVDVTTGQKILLPETDFTLPGRLPVTCSRFYASHLETEGLLGRGWRLNWEITLREDETYITFIGVQGRELSYPKAMLTPGHQIFDPEEQFYLSRLHDGRYVLHYTDRSYYVFDEFDDHGVAPLRFMETPYRQRIAFGRENGRLVRVASSSGHHLLLHRTMTPAGERLSHIELVKGGRPGNLVEYRYDDNGQLTGVVNRAGVTARQFAYENGLMTEHRNATGFTCTYRWQEIDGFPRVVEHTTSDGEHYRFQYDFAGGQTVVTGRPEQKWQWWFDEETYVTAHRTPGGGLYRFTYNENHFPVAVELPGERRVTLEYDTLSRVVKETDAAGRVTQTQWNGSFAEITRRALDDDHVWKADYNEHGQVIRETDPEGRITRYGYDEQGLAVSRTDARGGEAALVHDARGQLRRYTDCSGCATDYEYDEGGNLTAVTDAEGKTVRIRYNRLGLPETVNHPGKQQDRYTWNALGLLSSHRRITGSVQSWQYTPRGLLALHVDEEKRETRWHYTAEGWIASLSNGNGAQYRFSHDADGRLTGEQRPDGLIRMFVLNAGGFPVIIQTQGTEGGVRNERQERDALGRLLRSDTQHSTRTFSYNRLDQITEVTLTPTEEGERLHHMQADTVRFAYDRSGWLTAEHSVHGSIKYQRDALGNPTDITLPDGQHLSHLXXXXDEETGLHYNLFRYYAPECGRFVSQDPISIRGGLNLYRYAPNPLRWIDPLGLIKVFRNIRADESISEGLSAKNPGRGMSAAGHVRNGSNDSFKGSQFISTTVDEDVAVRYREPGQTTVTFDTDDVIPDVKGNRNIIDLSTVEKATDAGLKGPARNYAVSSGEVLVEGHVPSNAIRPC*	1	NZ_JZNI01000108.1	186	MRNLVKYVGIGLLVMGLAACDDKDTNATAQGSVAESNATGNPVNLLDGKLSFSLPADMTDQSGKLGTQANNMHVWSDATGQKAVIVIMGDDPKEDLAVLAKRLEDQQRSRDPQLQVVTNKAIELKGHKMQQLDSIISAKGQTAYSSVILGNVGNQLLTMQITLPADNQQKAQTTAENIINTLVIQ*
									2	NZ_JZNI01000114.1	148	MTSPYRIQEGSFALPDAFLDRTVNIFVPSGNERATPSLNISRDTLRPDENLTTYIDRQIALMKKNLGQHRVLSRGTALAGTGEAAMTGEQILATHRSGKTEVYQRQAGFISGPGKVLVLTLTSQRPFDEHTDQLWTAWLTSFQPAKS*
									3	NZ_JZNI01000030.1	105	MTEYYLNETVVTFPGNIIQDSTINMLRLSDPDAALIISRGQMQEGDDLTSQIEQQMKKLEKQVKDLHYTPVQVTRVGINDGEEGLEIQSQFLRGNEQVYQCQVAF
GCF_003667385.1_ASM366738v1_genomic	Escherichia	Escherichia coli	562	1	NZ_CP032986.1	1reg	126	MSEGPGGPQGATAGGTLAMRMLSQQAMVASQMKRAANDKAIAQMLAAKKSGPPAARLGDEIQHKSFLGALAGAVLGAIVTIAEGCLIMAACATGPYALVLVTPGANTPGCVNRETGWISSAWEPR*	1	NZ_CP032986.1	186	MRNLVKYVGIGLLVMGLAACDDKDTNATAQGSVAESNATGNPVNLLDGKLSFSLPADMTDQSGKLGTQANNMHVWSDATGQKAVIVIMGDDPKEDLAVLAKRLEDQQRSRDPQLQVVTNKAIELKGHKMQQLDSIISAKGQTAYSSVILGNVGNQLLTMQITLPADDQQKAQTTAENIINTLVIQ*
									2	NZ_CP032986.1	154	MQFTFNEGHIQLPSQWQDQSMQVLVSTDNSGINLVITREAVPQGTLTPELYQETLALYQGKLDGYTEHACREITLAEAPAWLLDYSWNGPEDEGNQGRISQIAVFQRRGDTLLTFTFSTSLSLKNSQKTMLLEVIKSFTPLPPENDIQKDQPR*
GCF_005781075.1_ASM578107v1_genomic	Escherichia	Escherichia sp. E2562	2041646	1	NZ_VATM01000029.1	1reg	1392	MYEAARVDDPIYHTSALAGFLIGAIIGIAIIAVASFAFVTCGFLAGLILSFLADQIASGVLQLGEAIGRSIHSTVGKILTGSDNVSTNSRPAARAVLSTVICEDHSPEIRIAQGSGNIYINSQPAARKDDHTECDAVIEDGSPNVFLGGGTQTVLEISPEIPDWLRQVVDVLYVVAGMLGGLAGAARQAAKMGSKFGTKCAAKFIGGEITGMAVSEVAMGLFSNPVDVTTGQKILLPETDFTLPGRLPVTCSRFYASHLETEGLLGRGWRLNWEITLRADEEHITLIGGQGRELSYPKAMLTPGHQIFDPEEQFYLSRLHDGRYVLHYTDRSYYVFDEFDDHGVAPLLFMETPYRQRIAFGRENGRLVRVASSSGHHLLLHRTMTPAGERLSHIELVKGGRPGNLVEYRYDDNGQLTGVVNGAGVTVRQFAYENGLMTEHRNATGFTCTYRWEEIEGVPRGVEHSTSDGEDYRFHYDFAGGQTVVTGRPEQKWQWWFDEDTYVTAHRTPGGGMYRFRYNENHFPVEVELPGERRVTLEYDTLSRVVKETDAAGRVTQTQWNGSFAEITRRALDDDHVWKADYNEHGQVIRETDPEGRVTRYGYDEQGLAVSRTDARGGEVALARDARGQLTRYTDCSGRATGYEYDEDGNLTAVTDAEGKTVRISYNRLGLPETVSHPGKQQDRYTWNALGLLSSHRRITGSVQSWQYTPRGLLALHTDEEKRETRWHYTAEGWIASLSNGNGALYRFSYDGDGRLTGEQRPDGLIRMFVLNAGGYPVIIQTQGTEGGMLNERQERDVLGRLLRSDTQHSTRTFSYNRLDQITEVTLTPTEEGERLHHMQADRVRFDYDRSGWLTAEHSVHGSIKYRRDALGNPTDITLPGGQHLSHLYYGSGHLLQTALDGITVSEYERDSLHRQVMRTQGKLATFSGYNADNRLSWQRSLPGGSQNPQQTGNPPAQNDSVTARDYIWNADGEVGGINDKLRGCLVFSYDRSGWLTSRTGQMYDHDHYYYDKAGNLLTDEYQGAVPDNRLPGYGRDRYRYNEWGELTERRDQQLEWNAQGQLTRVISSNSETWYQYDALGRRISKATSNLHADRGERSRTTFVWEGFRLLQETTWQGKRTYLYDAEQPYTPVAAITGRGESRKIWYYHTDLTGTVQEVTTADGTLVWAGYQAGFGENRGDISNSGAYFEQPLRLPGQYFDEETGLHYNLFRYYAPECGRFISQDPIGLAGGINLYAYAPNPLSYIDPLGLSAIPGIDTNNVFRGDGNYSGGSIGLPKEGIISAEDIVNHIEEKGDGRLTSFSTKNKSSPSSRGADFFSNKVVKVSVADLAELEKAGYISVLTQEKVKGILKSSSDKSIRRNVNNILQNMSRNNEVLVHGQIPGDNVRPCG*	1	NZ_VATM01000013.1	186	MRNLVKYVGIGLLVMGLAACDDKDTNATAEGTVAESNATANPVNLLDGKLSFSLPADMTDQSGKLGTQANNMHVWSDATGQKAVIVIMGDDPKEDLAVLAKRLEDQQRSRDPQLQVVTNKAIELKGHKMQQLDSVISAKGQTAYSSVILGNVGNQLLTMQITLPADDQQKAQTTAENIINTLVIQ*
									2	NZ_VATM01000029.1	148	MTSLYRIQEGSFALPETFLDRTVNIFVPLGNERATPSLNISRDTLRSDENLTTYIDRQIALMKKNLGQHRVLSRGTALAGTGEAAMTGEQILATHRSGKTEVYQRQAGFITGPAKVLVLTLTSQRPFDEHTDQLWTAWLTSFQPAKS*
									3	NZ_VATM01000032.1	144	MQYLINEGHFTLPGNWQDSSMNILTPVLSAVAGANVVVTREILPDGAQFDDYLAVQKKKFRTELSKMVFTVEERCHVQERPAEYWEFSWDNKGVMIQQLLLVILNERQVLTLTYSSTQALAEEDRKAMRGALLNFCFGMPQDK*
GCF_900636075.1_38670_C01_genomic	Escherichia	Escherichia coli	562	1	NZ_LR134222.1	1reg	984	MSEGPGGPQGATAGGTLAMRMLSQQAMVASQMKRAANDKAIAQMLASKKSGPPAARLGDEIQHKSFLGALAGAVLGAIVTIAEGCLIMAACATGPYALVLVPALMYASYKASDYVEEKQNQLESWINSFCDTDGAINTGSENVKINGKPAARAAVTLPPPPPPGAIPEVPQGEPSWGDIATDLLESAAEKAVPLAKAWGNAVITLTDSNAGFMDRVSAGASLLFPAGPVLMEFATMVGGRGEIKKDVDFPEAGEDTALCDKENKPPRIAQGSSNVFINNQPAARQGDKLECSAAIVGGSPDVFIGGEQVTYLDIQPEFPPWQRMILGGITIASYLLPPAGLLGKLKNLARLGKLGNLLGKSGKLLGAKLGALLGKTGKSLKSIANKVIRWVTDPVDPVTGAYCDERTDFTLGQTLPLSFTRFHSSVLPLHGLTGVGWSDSWSEYAWVREQGNRVDIISLGATLNFAFDGESDTAVNPYHAQYILRRRDDYLELFDRDALSSRFFYDAFPGMRLRHPVTDDTSDDRLAHSPGDRMYMLGGMSDTASNRITFERDSQYRITGVSHTDGIRLKLTYHASGYLKAIHRTDNGIQTLATYEQDARGRLTEADARLDYHLFYEYDAADRIIRWSDNDQTWSRFTYDAQGRCVNVTGAEGYYNATLDYGDGCTTVTDGKGIHRYYYDPDGNILREEAPDGSTTTYEWDEFHHLLARHSPAGRVEKFEYNAAHGQLSRYTAADGAEWLYRYDERGLFSNITDPAGQTWTQLCDERGLPVSLVSPQGEETRLAYTAQGLLSGIFRQDERRLGIEYDHHNRPETLTDVMGREHHTEYSGHDLPVKMRGPGGQSVRLQWQQHHKLSGIERAGTGAEGFRYDRHGNLLAYIGIKVIRKADKYLPPNARAAFDYGLRNIYLRKNATLYEVYHEVIHAKQFAKIGREAYEALGRLSREEHVLNEILKSKNLFNEAEIAHAIKYVEGLREKFMMGLTN*	1	NZ_LR134222.1	186	MRNLVKYVGIGLLVMGLAACDDKDTNATAQGSVAESNATGNPVNLLDGKLSFSLPADMTDQSGKLGTQANNMHVWSDATGQKAVIVIMGDDPKEDLAVLAKRLEDQQRSRDPQLQVVTNKAIELKGHKMQQLDSIISAKGQTAYSSVILGNVGNQLLTMQITLPADDQQKAQTTAENIINTLVIQ*
									2	NZ_LR134222.1	154	MQFTFNEGHIQLPSQWQDQSMQVLVSTDNSGINLVITREAVPQGTLTPELYQETLALYQGKLDGYTEHACREITLAEAPAWLLDYSWNGPEDEGNQGRISQIAVFQRRGDTLLTFTFSTSLSLKNSQKTMLLEVIKSFTPLPPENDIQKDQPR*
GCF_002520575.1_ASM252057v1_genomic	Escherichia	Escherichia coli	562	1	NZ_NOQI01000087.1	1reg	1484	MSEGPGGPQGATAGGTLAMRMLSQQAMVASQMKRAANDKAIAQMLASKKSGPPAARLGDEIQHKSFLGALAGAVLGAIVTIAEGCLIMAACATGPYALVLVPALMYASYKASDYVEEKQNQLESWINSFCDTDGAINTGSENVKINGKPAARAAVTLPPPPPPGAIPEVPQGEPSWGDIATDLLESAAEKAVPLAKAWGNAVITLTDSNAGFMDRVSAGASLLFPAGPVLMEFATMVGGRGEIKKDVDFPEAGEDTALCDKENKPPRIAQGSSNVFINNQPAARQGDKLECSAAIVGGSPDVFIGGEQVTYLDIQPEFPPWQRMILGGITIASYLLPPAGLLGKLKNLARLGKLGNLLGKSGKLLGAKLGALLGKTGKSLKSIANKVIRWVTDPVDPVTGAYCDERTDFTLGQTLPLSFTRFHSSVLPLHGLTGVGWSDSWSEYAWVREQGNRVDIISLGATLNFAFDGESDTAVNPYHAQYILRRRDDYLELFDRDALSSRFFYDAFPGMRLRHPVTDDTSDDRLAHSPGDRMYMLGGMSDTASNRITFERDSQYRITGVSHTDGIRLKLTYHASGYLKAIHRTDNGIQTLATYEQDARGRLTEADARLDYHLFYEYDAADRIIRWSDNDQTWSRFTYDAQGRCVNVTGAEGYYNATLDYGDGCTTVTDGKGIHRYYYDPDGNILREEAPDGSTTTYEWDEFHHLLARHSPAGRVEKFEYNAAHGQLSRYTAADGAEWLYRYDERGLFSNITDPAGQTWTQLCDERGLPVSLVSPQGEETRLAYTAQGLLSGIFRQDERRLGIEYDHHNRPETLTDVMGREHHTEYSGHDLPVKMRGPGGQSVRLQWQQHHKLSGIERAGTGAEGFRYDRHGNLLAYTDGNGVVWTMEYGPFDLPVARTDGEGHRWQYRYDKDTLQLTEVINPQGESYLYVLDNCGRVTEEHDWGGVVWRYRYDADGLCTARVNGLEETILYSRDAAGRLAEVISPEGKTQWGGLLPSLVREYRYDSAGNVSGVTSREDYGRETRREYRLDRNGQVTAVTASGTGLGYGEGDESYGYDSCGYLKAQSAGRHRISEETDQYAGGHRLKQAGNTQYDYDAAGRMVSRTKHRDGYRPETERFRWDSRDQLTGYCSAQGELWEYRHDASGRRTEKRCDRKKIRFTYLWDGDSIAEIREYRDDKLYSVRHLVFNGFELISQQFSRVRQAHPSVAPQWVTRTNHAVSDLTGRPLMLFNSEGKTVWRPGQTSLWGLALSLPADTGYPDPRGELDPEAAPGLLYAGQWQDTESGLCYNRFRYYEPETGMYLVSDPLGLLGGEQTYRYVPNPCGWVDPLGLAASSKISSLMDYIGDGRRVSGHTGFLDGVRLSRSQINNIAKEMEKLGIKVIRKADKYLPPNARAAFDYGLRNIYLRKNATLYEVYHEVIHAKQFAKIGREAYEALGRLSREEHVLNEILKSKNLFNEAEIAHAIKYVEGLREKFMMGLIN*	1	NZ_NOQI01000005.1	186	MRNLVKYVGIGLLVMGLAACDDKDTNATAQGSVAESNATGNPVNLLDGKLSFSLPADMTDQSGKLGTQANNMHVWSDATGQKAVIVIMGDDPKEDLAVLAKRLEDQQRSRDPQLQVVTNKAIELKGHKMQQLDSIISAKGQTAYSSVILGNVGNQLLTMQITLPADDQQKAQTTAENIINTLVIQ*
									2	NZ_NOQI01000087.1	154	MQFTFNEGHIQLPSQWQDQSMQVLVSTDNSGINLVITREAVPQGTLTPELYQETLALYQGKLDGYTEHACREITLAEAPAWLLDYSWNGPEDEGNQGRISQIAVFQRRGDTLLTFTFSTSLSLKNSQKTMLLEVIKSFTPLPPENDIQKDQPR*
GCF_004323655.1_ASM432365v1_genomic	Escherichia	Escherichia sp. E1S7	2478969	1	NZ_RHJP01000005.1	1reg	782	MYEAARVDDPIYHTSALAGFLIGAIIGIAIIAVASFAFFTCGFLAGLILSFLADQIASGVLQLGEAIGRSIHSTVGKILTGSDNVSTNSRPAARAVLSTVICEDHSPEIRIAQGSCNIYINSQPAARKDDHTECDAVIEDGSPNVFLGGGTQTVLEISPEIPDWLRQVVDVLYVVAGMLGGLAGAWRQAAKMGSKFGTKCAAKFIGGEMVGMAISDTVMGLFSNPVDVTTGQKILLPETDFTLPGRLPVTCSRFYASHLETEGLLGRGWRLNWEINLREDETYITFIGVQGRELSYPKEMLIPGHQIFDPEEQFYLSRLHDGRYVLHYTDRSYYVFDEFDDHGVAPLLFMETPYLQRIAFGRENGRLVRVASSSGHHLLLHRTMTQAGERLSHIELVKGGRPGNLVEYRYDDNGQLTGVVNRAGVTVRQFAYENGLMTEHRNATGFTCTYRWEGIEGFPRVVEHSTSDGEDYRFHYDFAGGQTVVTGRPEQTWQWWFDEETYVTAHRTPGGGMYRFTYNENHFPVAVELPGERRVTLEYDTLSRVVKETDAAGRVTHTQWNGSFAEITRRALDDDHVWKADYNEHGQVIRETDPEGRVTRYGYDEQGLAVSCTDARGGEAALAHDARGQLRRYTDCSGRATGYEYDEDGNLTAVTDAEGKTVRIRYNRLGLPETVNHPGKQQDRYTWNALGLLSSHRRITGSVQSWQYTPRGLLALHVDEEKRETRWHYTAEGWIASLSNGNGALYRFSHDADGRLTGEQRPDGLIRMFVLNAGGYPVIIQT	1	NZ_RHJP01000054.1	138	PGNIIQDSTINMLRLSDPDAALIISRGQMQEGDELASQVEQQMKKLEKQVKELRYTPVQVTRVGINDAGEGLEIQSQFLRGNEQVYQCQVAFVLPGERVMMAFTYARTTPLTPADMTRWAEIKKNLHFRIRQETRTN*
									2	NZ_RHJP01000005.1	148	MTSLYRIQEGCFALPETFLDRTVNIFVPSGNERATPSLNISRDTLRPDENLTTYIDRQIALMKKNLSQHRVLSRGTALAGTGEDAITGEQILATHRSGKTEVYQRQAGFITGPAKVLVLTLTTQRPFDDHTDQLWTAWLTSFQPAKS*
									3	NZ_RHJP01000007.1	186	MRNLVKYVGIGLLVMGLAACDDKDTNATAEGTVAESNATVNTVNLLDGKLSFSLPADMTDQSGKLGTQANNMHVWSDATGQKAVIVIMGDDPKEDLAVLAKRLEDQQRSRDPQLQVVTNKAIELKGHKMQQLDSVISAKGQTAYSSVILGNVGNQLLTMQITLPADDQQKAQTTAENIINTLVIQ*
GCF_001576325.1_ASM157632v1_genomic	Escherichia	Escherichia coli	562	1	NZ_LOOZ01000001.1	1reg	448	MSEGPGGPQGATAGGTLAMRMLSQQAMVASQMKRAANDKAIAQMLASKKSGPPAARLGDEIQHKSFLGALAGAVLGAIVTIAEGCLIMAACATGPYALVLVPALMYASYKASDYVEEKQNQLESWINSFCDTDGAINTGSENVKINGELAARAAVTLPPPPPPGAIPEVPQGEPSWGDIATDLLESAAEKAVPLAKAWGNAVITLTDSNAGFMDRVSAGASLLFPAGPVLMEFATMVGGRGEIKKEVDFPEAGEDTALCDKENKPPRIAQGSSNVFINNQPAARKGDKLECSAVIVGGSPDVFIGGEQVTYLDIQPEFPPWQRMILGGITIASYLLPPAGLLGKLKNLARLGKLGNLLGKSGKLLGAKLGALLGKTGKSLKSIANKVIRWVTDPVDPVTGAYCDERTDFTLGQTLPLSFTRFHSSVLPLHGLTGVGWSDSWSEYAWVR	1	NZ_LOOZ01000001.1	154	MQFTFNEGHIQLPSQWQDQSMQVLVSTDNSGINLVITREAVPQGTLTPELYQETLALYQGKLDGYTEHACREITLAEAPAWLLDYSWNGPEDEGNQGRISQIAVFQRRGDTLLTFTFSTSLSLKNSQKTMLLEVIKSFTPLPPENDIQKDQPR*
									2	NZ_LOOZ01000013.1	186	MRNLVKYVGIGLLVMGLAACDDKDTNATAQGSVAESNATGNPVNLLDGKLSFSLPADMTDQSGKLGTQANNMHVWSDATGQKAVIVIMGDDPKEDLAVLAKRLEDQQRSRDPQLQVVTNKAIELKGHKMQQLDSIISAKGQTAYSSVILGNVGNQLLTMQITLPADDQQKAQTTAENIINTLVIQ*
GCF_000355335.2_ASM35533v2_genomic	Escherichia	Escherichia coli	562	1	NZ_AQDO01000061.1	1reg	579	MSEGPGGPQGATAGGTLAMRMLSQQAMVASQMKRAANDKAIAQMLAAKKSGPPAARLGDEIQHKSFLGALAGAVLGAIVTIAEGCLIMAACATGPYALVLVPALMYASYKASDYVEEKQNQLESWINSFCDTDGAINTGSENVNINGKPAARAAVTLPPPPPPGAIPEVPQGEPSWGDIATDLLESAAEKAVPLAKAWGNAVITLTDSNAGFMDRLCAGTSLLFPAGPVLMEFATMVGGRGEIKKDVDFPEAGEDTALCDKENKPPRIAQGSSNVFINNQPAARKGDKLECSAAIVEGSPDVFIGGEQVTYLDIQPEFPPWQRMILGGITIASYLLPPAGLLGKLGNLAKLGKLGNLLGKSGKLLGAKLGALLSRTKNALKNTYNVLKKFIKDPVDPVTGAYCDERTDFTLGQTLPLSFTRFHCSVLPLHGLTGVGWSDSWSEYAWVREQGKRVDIISLGATLNFAFDGESDTAVNPYHAQYILRRRDDYLELFDRDALSSRFFYDAFPGMRLRHPVTDDTSDDRLAHSPADRMYMLGGMSDTASNRITFERDSQYRITGVSHTDGIRLKLTYQPAAT*	1	NZ_AQDO01000061.1	154	MQFTFNEGHIQLPSQWQDQSMQVLVSTDNSGINLVITREAVPQGTLTPELYQETLALYQGKLDGYTEHACREITLAEAPAWLLDYSWNGPEDEGNQGRISQIAVFQRRGDTLLTFTFSTSLSLKNSQKTMLLEVIKSFTPLPPENDIQKDQPR*
									2	NZ_AQDO01000107.1	186	MRNLVKYVGIGLLVMGLAACDDKDTNATAQGSVAESNATGNPVNLLDGKLSFSLPADMTDQSGKLGTQANNMHVWSDATGQKAVIVIMGDDPKEDLAVLAKRLEDQQRSRDPQLQVVTNKAIELKGHKMQQLDSIISAKGQTAYSSVILGNVGNQLLTMQITLPADDQQKAQTTAENIINTLVIQ*
GCF_002965425.1_ASM296542v1_genomic	Escherichia	Escherichia sp. MOD1-EC5449	2093872	1	NZ_PTSY01000030.1	1reg	1380	MYEAARVDDPIYHTSALAGFLIGAIIGIAIIAAASFAFATCGFFAGLVLGFLADQIASGVLQLGEAIGRSIHSTAGKILTGSDNVRTNSRPAARAVLSTVICEDHSPEIRIAQGSGNIYINSQPAARKDDHTECDAVIEDGSPNVFLGGGTQTVLEISPEIPDWLRQVVDVLYVVAGMLGGLAGASRQATKMGSKFGTKCAAKFIGGEIAGMGISEAAMGLFSNPVDVTTGQKILLPETDFTLPGRLPVTCSRFYASHLETEGLLGKGWRLNWEITLRTDEKYITLIGGQGRELSYPKDMLTPGHQIFDPEEQFYLSRLHDGRYVLHYTDRSYYIFDEFDDHGVAPLLFMETPYRQRIAFGRENGRLVRVASSSGHHLLLHRTMTPAGERLSHIELVKGGRPGNLVEYRYDNNGQLTGVVNRAGVAVRQFAYENGLMAEHRNATGFTCTYRWEEIEGVPRVVEHSTSDGEDYRFRYDFAGGQTVVTGRPGHKWQWWFDEQTYVTAHRTAGGRMYRFTYNENHFPVAVELPGERRVTLEYDTLSRGVKETDPAGRVTQTQWNGSFDEITRRALDDDHVWKAGYNEHGQVIQETDPEGRVTRYGYDEQGLAVSRTDARGGLVALVHDARGQLVHYTDCSGRATGYEYDEGGNLTAVTDAEGKTVHISYNRLGQPETVSHPGKQQDRYTWNALGLLSSHRRLTGSIQSWQYTPRGLLTLHTDEEKRETRWHYTAEGWIASLSNGNGALYRFSHDADGRLTGEQRPDGLIRMFALNAGGYPVIIQTQGTEGGVRNEKQQRDVLGRLLRSDTQHSTRTFSYNRLDQITEVTLTPTEEGERLHHMQADRVRFAYDRSGWLTAEHSVHGSIKYRRDALGNPTDITLPDGQHLSHLYYGSGHLLQTALDGITVSEYERDSLHRQVMRTQGALTTFSGYNADNRLSWQRSLPGGSRSPQQAGNPPTQSDSVTGRDYIWNADGEVSGINDKLRGCLVFSYDRSGWLTGRTGQMYDHDHYYYDKAGNLLTDEYQGAVMDNRLPGYGRDRYRYNEWGELTERREQQLEWNAQGQLTRVISSNSETRYQYDALSRRISKATYGRHTNQREQRRTTFVWEGFRLLQETTWQGKRTYLYDAEQPYTPVAAVTGRGESRKIWYYHTDVTGTVQEVSAADGTLVWAGYQAGFGENRGDISNSGAYFEQPLRLPGQYFDEETGLHYNLFRYYAPECGRFISQDPIGLLGGINLYQYAPNPLGWIDPLGLKCGEVKEFDVVPYRPINSSLENHHGVLDIWMSKNVPSYGGKYPSKSPTIALSETNHAATKKVYRDWLEQKTGRRVGGKVDWTTVSSREMKDLTERMFDAANVPVASREAYYRALNQFIYSGKFDTVIF*	1	NZ_PTSY01000030.1	148	MTSLYRIQEGSFALPETFLDRTVNIFVPSGNERASPSLNISRDTLRPEENLTTYIDRQIALMKKNLGQHRVLSRGTALAGAGEDAMTGEQILATHRSGKTEVYQRQAGFITGSAKVLVLTLTSQRPFDEHTDQLWTAWLTSFQPAKN*
									2	NZ_PTSY01000051.1	152	IMTEYYLNETVITFTGNIIQDSTINMLRLSNPDAALIISRGQMQEGDELASQVEQQMKKLEKQVRELHHTPVQVTRVGINDAEEGLEIQSQFLRGNEQVYQCQVAFVLPGERVMMAFTYARTTPLTPADMTRWAEIKKNLRFRIRQETRTH*
									3	NZ_PTSY01000007.1	186	MRNLVKYVGIGLLVMGLAACDDKDTNATAESTVAESNATANTVNLLDGKLSFSLPADMTDQSGKLGTQANNMHVWSDATGQKAVIIIMGDDPKEDLAVLAKRLEDQQRSRDPQLQVVTNKAIELKGHKMQQLDSIISAKGQTAYSSVILGNVGNQMLTMQITLPADDQQKAQTTAENIINTLVIQ*
GCF_002973395.1_ASM297339v1_genomic	Escherichia	Escherichia coli	562	1	NZ_JZPM01000077.1	1reg	1185	MYEAARVDDPIYHTSALAGFLIGAIIGIAIIAVAAFAFFTCGFFAGLVLGFLADQIASGVLQLGEAIGRSIHSTAGKILTGSPNVSTNSRPAARAVLSTVICEDHSPEIRIAQGSGNIYINSQPAARKDDHTECDAVIEDGSPNVFLGGGTQTVLAISPEIPDWLRQVVDVLFVVASLLGGLAGAWRQAAKLGSKFGTKCAAKFIGGQLVGMGVSEAVMGLFCNPVDVTTGQKILLPETDFTLPGRLPVTCSRFYASHLETEGLLGRGWRLNWEITLREDETYITFIGVQGRELSYPKAMLTPGHQIFDPEEQFYLSHLHDGRYVLHYTDRSYYVFDEFDDHGVAPLRFMETPYRQRIAFGRENGRLVRVASSSGHHLLLHRTMTPAGERLSHIELVKGGRPGNLVEYRYDDNGQLTGVVNRAGVTARQFAYENGLMTEHRNATGFTCTYRWQEIDGFPRVVEHTTSDGEHYRFQYDFAGGQTVVTGRPEQKWQWWFDEETYVTAHRTPGGGMYRFTYNENHFPVAVELPGERRVALEYDTLSRVVKETDAAGRVTQTQWNGSFAEITRRALDDDHVWKADYNEHGQVIRETDPEGRITRYGYDEQGLAVSRTDARGGEAALVHDARGQLRRYTDCSGCATDYEYDEGGNLTAVTDAEGKTVRIRYNRLGLPETVNHPGKQQDRYTWNALGLLSSHRRITGSVQSWQYTPRGLLALHVDEEKRETRWHYTAEGWIASLSNGNGAQYRFSHDADGRLTGEQRPDGLIRMFVLNAGGFPVIIQTQGTEGGVRNERQERDALGRLLRSDTQHSTRTFSYNRLDQITEVTLTPTTEGERLHHMQADTVRFAYDRCGWLTAEHSVHGSIKYQRDALGNPTDITLPDGQHLSHLYYGSGHLLQTALDGITVSEYERDSLHRQVMRTQGALTTFSGYNADNRLSWQRSXXXXPTEEGERLHHMQADTVRFAYDRSGWLTAEHSVHGSIKYQRDALGNPTDITLPDGQHLSHLYYGSGHLLQTALDGITVSEYERDSLHRQVMRTQGKLTTFSGYNADNRLSWQRSLPGGSQNPQQTATHPSHGDSVTARDYIWNADGEVGGINDKLRGCLVFSYDRSGWLTSRTGQMYDHDHYYYDKAGNLLADEYQSAVMDNRLPGYGRDRYRYNEWGEXXXXMTNCAVAWCSAMTGAAG*	1	NZ_JZPM01000077.1	148	MTSLYHIQEGCFTLPETFLDRTVNIFVPASNERASPSLNISRDTLKPDENLTTYIDRQIVLMKKNLGQHRVLSRGTALAGTGEAAMTGEQILATHRSGKTEVYQRQAGFISGPGKVLVLTLTSQCPFDEHSDQLWTAWLTSFQPAKS*
									2	NZ_JZPM01000021.1	186	MRNLVKYVGIGLLVMGLAACDDKDTNATAQGSVAESNATGNPVNLLDGKLSFSLPADMTDQSGKLGTQANNMHVWSDATGQKAVIVIMGDDPKEDLAVLAKRLEDQQRSRDPQLQVVTNKAIELKGHKMQQLDSIISAKGQTAYSSVILGNVGNQLLTMQITLPADNQQKAQTTAENIINTLVIQ*
									3	NZ_JZPM01000049.1	151	MTEYYLNETVVTFPGNIIQDSTINMLRLSDPDAALIISRGQMQEGDDLTSQIEQQMKKLEKQVKDLHYTPVQVTRVGINDGEEGLEIQSQFLRGNEQVYQCQVAFVLPGERVMMAFTYARTTPLTPADMTRWAEIKKNLRFRMRQEAGTN*
GCF_005885695.1_ASM588569v1_genomic	Escherichia	Escherichia coli	562	1	NZ_VCIJ01000079.1	1reg	1538	MSEGPGGPQGATAGGTLAMRMLSQQAMVASQMKRAANDKAIAQMLAAKKSGPPAARLGDEIQHKSFLGALAGAVLGAIVTIAEGCLIMAACATGPYALVLVPALMYASYKASDYVEEKQNQLESWINSFCDTDGAINTGSENVNINGKPAARAAVTLPPPPPPGAIPEVPQGEPSWGDIATDLLESAAEKAVPLAKAWGNAVITLTDSNAGFMDRLCAGTSLLFPAGPVLMEFATMVGGRGEIKKDVDFPEAGEDTALCDKENKPPRIAQGSSNVFINNQPAARKGDKLECSAAIVEGSPDVFIGGEQVTYLDIQPEFPPWQRMILGGITIASYLLPPAGLLGKLGNLAKLGKLGNLLGKSGKLLGAKLGALLSRTKNALKNTYNVLKKFIKDPVDPVTGAYCDERTDFTLGQTLPLSFTRFHCSVLPLHGLTGVGWSDSWSEYAWVREQGKRVDIISLGATLNFAFDGESDTAVNPYHAQYILRRRDDYLELFDRDALSSRFFYDAFPGMRLRHPVTDDTSDDRLAHSPADRMYMLGGMSDTASNRITFERDSQYRITGVSHTDGNNDQTWSRFTYDEQGRCVTVTGAEGYYNATLDYGDGCTTLTDGKGTHRYYYDPDGNILREEAPDGSTTTYEWDEFHHLLARHSPAGRVEKFEYNAAHGQLSRYTAADGAEWQYRYDERGLLSNITDPAGQTWTQQCDERGLPVSLVSPQGEETRLAYTAQGLLSGIFRQDERRLGIEYDHHNRPETLTDVMGREHHTEYSGHDLPVKMRGPGGQSVRLQWQQHHKLSGLERTGTGAEGFRYDRHGNLLAWTDGNGVVWTMEYGPFDLPVARTDGEGHRWQYRYDKDTLQLTEVINPQGESYLYILDNCGRVTEERDWGGVVWRYRYDADGLCTARVNGLEETILYSRDAAGRLAEVITPEGKTQYAYDKSGRLTGIFSPDGTSQRTGYDERGRVNVTTQGRRAIEYHYPDEHTVIRCILPPEDERDRHPDESLLKTTYRYNAAGELTEVILPGDETLTFSRDEAGREVFRHSNRGFACEQGWNAASQLVTQRAGFFPEEATWGGLLPSLVREYRYDSAGNVSAVTSREDYGRETRREYRLDRNGQVTAVTASGTGLGYGEGDESYGYDSCGYLKAQSAGRHRISEETDQYAGGHRLKQAGNTQYDYDAAGRMVSRTKHRDGYRPETERFRWDSRDQLTGYCSAQGELWEYRHDASGRRTEKRCDRKKIRFTYLWDGDSIAEIREYRDDKLYSVRHLVFNGFELISQQFSRVRQPHPSVAPQWVTRTNYAVSDLTGRPLMLFNSEGKTVWRPGQTSLWGLALSLPADTDYPDPRGELDPEAAPGLLYAGQWQDAESGLCYNRFRYYEPETGMYLVSDPLGLQGGEQTYRYVPNPLGYIDPLGLAKTSVPAEKISLSDKARDLFRQGKVREALDVHYEDLVRRKLGGISQEIAGREYDVVTDKIIAQVKRTYSSIDNPKNFLSKSTRTQIKKTIELAEEQGKEAQFWFKYGVSPKVREYIESKGGKVILGMGN*	1	NZ_VCIJ01000034.1	186	MRNLVKYVGIGLLVMGLAACDDKDTNATAQGSVAESNATGNPVNLLDGKLSFSLPADMTDQSGKLGTQANNMHVWSDATGQKAVIVIMGDDPKEDLAVLAKRLEDQQRSRDPQLQVVTNKAIELKGHKMQQLDSIISAKGQTAYSSVILGNVGNQLLTMQITLPADDQQKAQTTAENIINTLVIQ*
									2	NZ_VCIJ01000079.1	154	MQFTFNEGHIQLPSQWQDQSMQVLVSTDNSGINLVITREAVPQGTLTPELYQETLALYQGKLDGYTEHVCREITLAEAPAWLLDYSWNGPEDEGNQGRISQIAVFQRRGDTLLTFTFSTSLSLKNSQKTMLLEVIKSFTPLPPENDIQKDQPR*
GCF_002809865.1_ASM280986v1_genomic	Escherichia	Escherichia coli	562	1	NZ_PIIZ01000065.1	1reg	1207	MSEGPGGPQGATAGGTLAMRMLSQQAMVASQMKRAANDKAIAQMLASKKSGPPAARLGDEIQHKSFLGALAGAVLGAIVTIAEGCLIMAACATGPYALVLVPALMYASYKASDYVEEKQNQLESWINSFCDTDGAINTGSENVKINGKPAARAAVTLPPPPPPGAIPEVPQGEPSWGDIATDLLESAAEKAVPLAKAWGNAVITLTDSNAGFMDRVSAGASLLFPAGPVLMEFATMVGGRGEIKKDVDFPEAGEDTALCDKENKPPRIAQGSSNVFINNQPAARQGDKLECSAAIVGGSPDVFIGGEQVTYLDIQPEFPPWQRMILGGITIASYLLPPAGLLGKLKNLARLGKLGNLLGKSGKLLGAKLGALLGKTGKSLKSIANKVIRWVTDPVDPVTGAYCDERTDFTLGQTLPLSFTRFHSSVLPLHGLTGVGWSDSWSEYAWVREQGNRVDVISQGATLNFAFDGDSDTAVNPYHAQYILRRRDDYLELFDRDALSSRFFYDAFPGMRLRHPVTDDTSDDRLAHSPNDRMYMLGGMSDTASNRITFERDSQYRITGVSHTDGIRLKLTYHASGYLKAIHRTDNGIQTLATYEQDARGRLTEADARLDYHLFYEYDAADRIIRWSDNDQTWSRFTYDEQGRCVNVTGAEGYYNATLDYGDGCTTVTDGKGIHRYYYDPDGNILREEAPDGSTTTYEWDEFHHLLARHSPAGRVEKFEYNAAHGQLSRYTAADGAEWQYRYDERGLLSNITDPAGQTWTQQCDERGLPVSLVSPQGEETRLAYTAQGLLSRIFRQDERRLGIEYDHHNRPETLTDVMGREHHTEYSGHDLPVKMRGPGGQSVRLQWQQHHKLSGIERAGTGAEGFRYDRHGNLLAYTDGNGVVWTMEYGPFDLPVARTDGEGHRWQYRYDKDTLQLTEVINPQGRRAIEYHYPDEHTVIRCILPPEDERDRHPDESLLKTTYRYNAAGELTEVILPGDETLTFSRDEAGREVLRHSNRGFACEQGWNAAGQPVSQRAGFFPAEATWGGLVPSLVREYRYDSAGNVSGVTSREDYGRETRREYRLDRNGQVTAVTASGTGLGYGEGDESYGYDSCGYLKAQSAGRHRISEETDQYAGGHRLKQAGNTQYDYDAAGRMVSRTRHRDGYRTETERFRWDSRDQLTGYCSAQGEQWEYRHDASGRRTGKYAGRTKNCLTHQGDGGTSAG	1	NZ_PIIZ01000027.1	186	MRNLVKYVGIGLLVMGLAACDDKDTNATAQGSVAESNATGNPVNLLDGKLSFSLPADMTDQSGKLGTQANNMHVWSDATGQKAVIVIMGDDPKEDLAVLAKRLEDQQRSRDPQLQVVTNKAIELKGHKMQQLDSIISAKGQTAYSSVILGNVGNQLLTMQITLPADDQQKAQTTAENIINTLVIQ*
									2	NZ_PIIZ01000065.1	154	MQFTFNEGHIQLPSQWQDQSMQVLVSTDNSGINLVITREAVPQGTLTPELYQETLALYQGKLDGYTEHACREITLAEAPAWLLDYSWNGPEDEGNQGRISQIAVFQRRGDTLLTFTFSTSLSLKNSQKTMLLEVIKSFTPLPPENDIQKDQPR*
GCF_000798015.1_Escherichia_coli_CVM_N34351PS_v	Escherichia	Escherichia coli	562	1	NZ_JUCX01000018.1	1reg	988	MSEGPGGPQGATAGGTLAMRMLSQQAMVASQMKRAANDKAIAQMLASKKSGPPAARLGDEIQHKSFLGALAGAVLGAIVTIAEGCLIMAACATGPYALVLVPALMYASYKASDYVEEKQNQLESWINSFCDTDGAINTGSENVKINGKPAARAAVTLPPPPPPGAIPEVPQGEPSWGDIATDLLESAAEKAVPLAKAWGNAVITLTDSNAGFMDRVSAGASLLFPAGPVLMEFATMVGGRGEIKKDVDFPEAGEDTALCDKENKPPRIAQGSSNVFINNQPAARQGDKLECSAAIVGGSPDVFISGEQVTYLDIQPEFPPWQRMILGGITIASYLLPPAGLLGKLKNLARLGKLGNLLGKSGKLLGAKLGALLGKTGKSLKSIANKVIRWVTDPVDPVTGAYCDERTDFTLGQTLPLSFTRFHSSVLPLHGLTGVGWSDSWSEYAWVREQGNRVDIISLGATLNFAFDGESDTAVNPYHAQYILRRRDDYLELFDRDALSSRFFYDAFPGMRLRHPVTDDTSDDRLAHSPGDRMYMLGGMSDTASNRITFERDSQYRITGVSHTDGIRLKLTYHASGYLKAIHRTDNGIQTLATYEQDARGRLTEADARLDYHLFYEYDAADRIIRWSDNDQTWSRFTYDAQGRCVNVTGAEGYYNATLDYGDGCTTVTDGKGIHRYYYDPDGNILREEAPDGSTTTYEWDEFHHLLARHSPAGRVEKFEYNAAHGQLSRYTAADGAEWLYRYDEHGLFSNITDPAGQTWTQLCDERGLPVSLVSPQGEETRLAYTAQGLLSGIFRQDERRLGIEYDHHNRPETLTDVMGREHHTEYSGHDLPVKMRGPGGQSVRLQWQQHHKLSGIERAGTGAEGFRYDRHGNLLAYTDGNGVVWTMEYGPFDLPVARTDGEGHRWQYRYDKDTLQLTEVINPQGESYLYVLDNCGRVTEEHVKRRTKNAKAFHDKCENFSFRASNETAVLITAFYSLHGDHLGYG*	1	NZ_JUCX01000018.1	154	MQFTFNEGHIQLPSQWQDQSMQVLVSTDNSGINLVITREAVPQGTLTPELYQETLALYQGKLDGYTEHACREITLAEAPAWLLDYSWNGPEDEGNQGRISQIAVFQRRGDTLLTFTFSTSLSLKNSQKTMLLEVIKSFTPLPPENDIQKDQPR*
									2	NZ_JUCX01000004.1	186	MRNLVKYVGIGLLVMGLAACDDKDTNATAQGSVAESNATGNPVNLLDGKLSFSLPADMTDQSGKLGTQANNMHVWSDATGQKAVIVIMGDDPKEDLAVLAKRLEDQQRSRDPQLQVVTNKAIELKGHKMQQLDSIISAKGQTAYSSVILGNVGNQLLTMQITLPADDQQKAQTTAENIINTLVIQ*
GCF_005399685.1_ASM539968v1_genomic	Escherichia	Escherichia coli	562	1	NZ_BICQ01000009.1	1reg	1971	MSEGPGGPQGATAGGTLAMRMLSQQAMVASQMKRAANDKAIAQMLASKKSGPPAARLGDEIQHKSFLGALAGAVLGAIVTIAEGCLIMAACATGPYALVLVPALMYASYKASDYVEEKQNQLESWINSFCDTDGAINTGSENVKINGELAARAAVTLPPPPPPGAIPEVPQGEPSWGDIATDLLESAAEKAVPLAKAWGNAVITLTDSNAGFMDRVSAGASLLFPAGPVLMEFATMVGGRGEIKKEVDFPEAGEDTALCDKENKPPRIAQGSSNVFINNQPAARKGDKLECSAAIVGGSPDVFIGGEQVTYLDIQPEFPPWQRMILGGITIASYLLPPAGLLGKLGNLAKLGKLGNLLGKSGKLLGAKLGALLGKTGKSLKSIANKVIRWVTDPVDPVTGAYCDERTDFTLGQTLPLSFTRFHSSVLPLHGLTGVGWSDSWSEYAWVREQGNRVDIISLGATLNFAFDGESDTAVNPYHAQYILRRRDDYLELFDRDALSSRFFYDAFPGMRLRHPVTDDTSDDRLAHSPADRMYMLGGMSDTASNRITFERDSQYRITGVSHTDGIRLKLTYHASGYLKAIHRTDNGIQTLATYEQDARGRLTEADARLDYHLFYEYDAADRIIRWSDNDQTWSRFTYDEQGRCVTVTGAEGYYNATLDYGDGCTTVTDGKGTHRYYYDPDGNILREEAPDGSTTTYEWDEFHHLLARHSPAGRVEKFEYNAAHGQLSRYTAADGAEWLYRYDERGLLSNITDPAGQTWTQQCDERGLPVSQVSPQGEETRLAYTAQGLLSGIFRQDERRLGIEYDHHNRPETLTDVMGREHHTEYSGHDLPVKMRGPGGQSVRLQWQQHHKLSGIERAGTGAEGFRYDRHGNLLAYTDGNGVVWTMEYGPFDLPVARTDGEGHRWQYRYDKDTLQLTEVINPQGESYLYVLDNCGRVTEEHDWGGVVWRYRYDADGLCTARVNGLEETILYSRDAAGRLAEVISPEGKTQYAYDKSGRLTGIFSPDGTSQRTGYDERGRVNVTTQGRRAIEYHHPDEHTVIRCILPPEDERDRHPGESLLKTTYRYNAAGELTEVILPGDETLTFSRDEAGREVFRHSNRGFACEQGWNAASQLVTQRAGFFPEETTWGGLLPSLVREYRYDSAGNVSAVTSREDYGRETRREYRLDRNGQVTAVTASGTGLGYGEGDESYGYDSCGYLKAQSAGRHRISEETDQYAGGHRLKQAGNTQYDYDAAGRMVSRTRHRDGYRPETERFRWDSRDQLTGYCSAQGEQWEYRHDASGRRTEKRCDRKKIRFTYLWDGDSIAEIREYRDDKLYSVRHLVFNGFELISQQFSRERQAHPSVAPLWVTRTNHAVSDLPVKMRGPGGQSVRLQWQQHHKLSGIERAGTGAEGFRYDRHGNLLAYTDGNGVVWTMEYGPFDLPVARTDGEGHRWQYRYDKDTLQLTEVINPQGESYRYILDNCGRVTEERDWGGVVWRYRYDADGLCTARVNGLEETILYSRDAAGRLAEVITPEGKTQYAYDKSGRLTGIFSPDGTSQRTGYDERGRVNVTTQGRRAIEYHYPDEHTVIRCILPPEDERDRHPDESLLKTTYRYNAAGELTEIILPGDETLTFSRDEAGREVLRHSNRGFACEQGWNAAGQPVSQRAGLFPAEATWGGLLPSLVREYRYDSAGNVSAVTSREDYGRETRREYRLDRNGQVTAVTASGTGLGYGEGDESYGYDSCGYLKAQSAGRHRISEETDQYAGGHRLKQAGNTQYDYDAAGRMVSRTKHRDGYRPETERFRWDSRDQLTGYCSAQGELWEYRHDASGRRTEKRCDRKKIRFTYLWDGDSIAEIREYRDDELYSVRHLVFNGFELISQQFSRVRQPHPSVAPQWVTRTNHAVSDLTGRPLMLFNSEGKTVWRPGRPACGGWHSACPQTPATRTRAGNWTRKPTPACCMRGSGGMRNRGCAITGSGITSRRAGCTW*	1	NZ_BICQ01000009.1	154	MQFTFNEGHIQLPSQWQDQSMQVLVSTDNSGINLVITREAVPQGTLTPELYQETLALYQGKLDGYTEHACREITLAEAPAWLLDYSWNGPEDEGNQGRISQIAVFQRRGDTLLTFTFSTSLSLKNSQKTMLLEVIKSFTPLPPENDIQKDQPR*
									2	NZ_BICQ01000083.1	186	MRNLVKYVGIGLLVMGLAACDDKDTNATAQGSVAESNATGNPVNLLDGKLSFSLPADMTDQSGKLGTQANNMHVWSDATGQKAVIVIMGDDPKEDLAVLAKRLEDQQRSRDPQLQVVTNKAIELKGHKMQQLDSIISAKGQTAYSSVILGNVGNQLLTMQITLPADDQQKAQTTAENIINTLVIQ*
GCF_000316825.2_ASM31682v2_genomic	Escherichia	Escherichia coli	562	1	NZ_KB002249.1	1reg	869	MSEGPGGPQGATAGGTLAMRMLSQRAMAASQMKRAANDKAIAQMLASKKSGPPAARLGDEIQHKSFLGALAGAVLGAIVTIAEGCLIMAACATGPYALVLVPALMYASYKASDYVEEKQNQLESWINSFCDTDGAINTGSKNVKINGKPAARAAVTLPPPPPPGAIPEVPQGEPSWGDIATDLLESAAEKAVPLAKAWGNAVITLTDSNAGFMDRVSAGASLLFPAGPVLMEFATMVGGRGEIKKDVDFPEAGEDTALCDKENKPPRIAQGSSNVFINNQPAARKGDKLECSAAIVEGSPDVFIGGEQVTYLDIQPEFPPWQRMILGGITIASYLLPPAGLLGKLGNLAKLGKLGNLLGKSGKLLGAKLGALLGKTGNSLKSIANKVIRWVTDPVDPVTGAYCDERTDFTLGQTLPLSFTRFHSSVLPLHGLTGVGWSDSWSEYAWVREQGNRVDVISLGATLNFAFDGESDTAVNPYHAQYILRRRDDYLELFDRDALSSRFFYDAFPGMRLRHPVTDDTSDDRLAHSPADRMYMLGGMSDTASNRITFERDTQYRITGVSHTDGIRLKLTYHASGYLKAIHRTDNGIQTLATYEQDARLDYHLFYEYDAADRIIRWSDNDQTWSRFTYDAQGRCVTVTGAEGYYNATLDYGDGCTTVTDGKGIHRYYYDPDGNILREEAPDGSTTTYEWDEFHHLLARHSPAGRVEKFEYNAAHGQLSRYTAADGADWQYCYDERGLLSNITAPAGQTWTQQCDERGLPVSLVSPQGEETRLAYTPQGLLSGIFRQDERRLVSPQGEETRLAYTPQGLLSGIFXXXXHRVRPPQLAGNTHRRDGPRTPHRIQRSRPAGEDARPRRSVSAVAVAAAP*	1	NZ_KB002249.1	154	MQFTFNEGHIQLPSQWQDQSMQVLVSTDNSGINLVITREPVSQGTLTPELYQETLALYQGKLDGYTEHACREITLAEAPAWLLDYSWNGPEDEGNQGRISQIAVFQRRGDTLLTFTFSTSLSLKNSQKTMLLEVIKSFTPLPPENDIQKDQPR*
									2	NZ_KB002651.1	186	MRNLVKYVGIGLLVMGLAACDDKDTNATAQGSVAESNATGNPVNLLDGKLSFSLPADMTDQSGKLGTQANNMHVWSDATGQKAVIVIMGDDPKEDLAVLAKRLEDQQRSRDPQLQVVTNKAIELKGHKMQQLDSIISAKGQTAYSSVILGNVGNQLLTMQITLPADDQQKAQTTAENIINTLVIQ*
GCF_902505315.1_FN75_genomic	Escherichia	Escherichia coli	562	1	NZ_CABWJJ010000030.1	1reg	1046	MYEAARVDDPIYHTSALAGFLIGAIIGIAIIAVAAFAFFTCGFFAGLVLGFLADQIASGVLQLGEAIGRSIHSTAGKILTGSPNVSTNSRPAARAVLSTVICEDHSPEIRIAQGSGNIYINSQPAARKDDHTECDAVIEDGSPNVFLGGGTQTVLAISPEIPDWLRQVVDVLFVVASLLGGLAGAWRQAAKLGSKFGTKCAAKFIGGQLVGMGVSEAVMGLFCNPVDVTTGQKILLPETDFTLPGRLPVTCSRFYASHLETEGLLGRGWRLNWEITLREDETYITFIGVQGRELSYPKAMLTPGHQIFDPEEQFYLSRLHDGRYVLHYTDRSYYVFDEFDDHGVAPLRFMETPYRQRIAFGRENGRLVRVASSSGHHLLLHRTMTPAGERLSHIELVKGGRPGNLVEYRYDDNGQLTGVVNRAGVTARQFAYENGLMTEHRNATGFTCTYRWQEIDGFPRVVEHTTSDGEHYRFQYDFAGGQTVVTGRPEQKWQWWFDEETYVTAHRTPGGGLYRFTYNENHFPVAVELPGERRVTLEYDTLSRVVKETDAAGRVTQTQWNGSFAEITRRALDDDHVWKADYNEHGQVIRETDPEGRITRYGYDEQGLAVSRTDARGGEAALVHDARGQLRRYTDCSGCATDYEYDEGGNLTAVTDAEGKTVRIRYNRLGLPETVNHPGKQQDRYTWNALGLLSSHRRITGSVQSWQYTPRGLLALHVDEEKRETRWHYTAEGWIASLSNGNGAQYRFSHDADGRLTGEQRPDGLIRMFVLNAGGFPVIIQTQGTEGGVRNERQERDALGRLLRSDTQHSTRTFSYNRLDQITEVTLTPTEEGERLHHMQADTVRFAYDRSGWLTAEHSVHGSIKYQRDALGNPTDITLPDGQHLSHLYYGSGHLLQTALDGITVSEYERDSLHRQVMRTQGALTTFSGYNADNRLSWQRSLPGGSQNPQQAGKPPAQNDSVTARDYLWNADGEVGGINDKLRGCLVFSYDRSGWLTSRTGQMYDHDHYYYDKAGNLLADEYQSAVMDNRLPGYGRDRYRYNEWGE	1	NZ_CABWJJ010000010.1	186	MRNLVKYVGIGLLVMGLAACDDKDTNATAQGSVAESNATGNPVNLLDGKLSFSLPADMTDQSGKLGTQANNMHVWSDATGQKAVIVIMGDDPKEDLAVLAKRLEDQQRSRDPQLQVVTNKAIELKGHKMQQLDSIISAKGQTAYSSVILGNVGNQLLTMQITLPADNQQKAQTTAENIINTLVIQ*
									2	NZ_CABWJJ010000027.1	102	MTEYYLNETVVTFPGNIIQDSTINMLRLSDPDAALIISRGQMQEGDDLTSQIEQQMKKLEKQVKDLHYTPVQVTRVGINDGEEGLEIQSQFLRGNEQVYQCQ
									3	NZ_CABWJJ010000030.1	148	MTSLYHIQEGCFTLPETFLDRTVNIFVPASNERASPSLNISRDTLKPDENLTTYIDRQIVLMKKNLGQHRVLSRGTALAGTGEAAMTGEQILATHRSGKTEVYQRQAGFISGPGKVLVLTLTSQCPFDEHSDQLWTAWLTSFQPAKS*
GCF_002484785.1_ASM248478v1_genomic	Escherichia	Escherichia coli	562	1	NZ_NNTS01000006.1	1reg	1586	MSEGQSGPQGATAGGTLAMRMLSQQAMVASQMKRAANDKAIAQMLASKKSGPPAARLGDEIQHKSFLGALAGAVLGAIVTIAEGCLIMAACATGPYALVLVPALMYASYKASDYVEEKQNQLESWINSFCDTDGAINTGSKNVNINGKPAARAAVTLPPPPLTEAIPSPPQGEPSWGDIATDLLESAAEKAVPLAKAWGNAVITLTDSNASFMDRVSAGASLLFPAGPVLMEFATMVGGRGEIKKDVDFPEAGEDTALCDKENKPPRIAQGSSNVFINNQPAARQGDKLECSAAIVEGSPDVFIGGEQVTYLDIQPEFPPWQRMILGGITIASYLLPPAGLLGKLGNLAKLGKLGNLLGKSGKLLGAKLGALLGKTGKSLKSIANKVIRWVTDPVDPVTGAYCDERTDFTLGQTLPLSFTRFHSSVLPLHGLTGVGWSDSWSEYAWVREQGNRVDIISQGTTLRFAFDGDSDTAVNPYHAQYILRRRDDYLELFDRDALSSRFFYDAFPGMRLRHPVTDDTCDDRLAHSPADRMYMLGGMSDTASNRITFERDSQYRITGVSHTDGIRLKLTYHASGYLKAIHRTDNGIQTLATYEQDERGRLTEADARLDYHLFYEYDAADRIIRWSDNDQTWSRFTYDAQGRCVTVTGAEGYYNATLDYGDGCTTVTDGKGIHRYYYDPDGNILREEAPDGSTTTYEWDEFHHLLARHSPAGRVEKFEYNAVHGQLSRYTAADGAEWQYRYDERGLLSNITDPAGQTWTQQCDERGLPVSLVSPQGEETRLAYTAQGLLSGIFRQDERRLGIEYDHHNRPETLTDVMGREHHTEYSGHDLPVKMRGPGGQSVRLQWQQHHKLSGLERTGTGAEGFRYDRHGNLLAYTDGNGVVWTMEYGPFDLPVARTDGEGHRWQYRYDKDTLQLTEVINPQGESYRYLLDNCGRVTEEHDWGGVVWRYRYDADGLCTARVNGLEETILYSRDAAGRLAEVITPEGKTQYAYDKSGRLTGIFIPDGTSQRTGYDERGRVNVTTQGRRAIEYHHPDEHTVIRCILPPEDERDRHPGESLLKTTYRYNAAGELTEVILPGDETLTFSRDEAGREVLRHSNRGFACEQGWNAAGQLTSQRAGLFPAEATWGGLLPSLVREYRYDSAGNVSAVTSREDYGRETRREYRLDRNGQVTTVTASGTGLGYGEGDESYGYDSCGYLKAQSAGRHRISEETDQYTGGHRLKQAGNTQYDYDAAGRMVSRTKYRDGYRPETERFRWDSRDQLTGYCSAQGEQWEYRHDASGRRTEKRCDRKKIRFTYLWDGDNIAEIREYRDDKLYSVRHLVFNGFELLSQQFSRVRQPHPSVAPQWVTRTSHAVSDLTGRPLMLFNSEGKTVWRPGQTSLWGLALSLPADTGYPDPRGELDPEADPGLLYAGQWQDAESGLCYNRFRYYEPETGMYLVSDPIGLRGGLNPYGYVPNPLSYIDPLGLSACDIAKAKELITTISDKFKQLFQCDKFAAALKSKMQQAGINGEHLVLETKNKQGAFGNIWSDKVGKNIATNGHHEAIKVGDTVFDNMNPSGVKYEDWLNDIYSPGEYTVTTTRF*	1	NZ_NNTS01000005.1	186	MRNLVKYVGIGLLVMGLAACDDKDTNATAQGSVAESNATGNPVNLFDGKLSFSLPADMTDQSGKLGTQANNMHVWSDATGQKAVIVIMGDDPKEDLAVLAKRLEDQQRSRDPQLQVVTNKAIELKGHKMQQLDSIISAKGQTAYSSVILGNVGNQLLTMQITLPADDQQKAQTTAENIINTLVIQ*
									2	NZ_NNTS01000006.1	154	MQFTFNEGHIQLPSQWQDQSMQVLVSTDNSGINLVITREAVPQGTLTPELYQETLALYQGKLDGYTEHACREITLAEAPAWLLDYSWNGPEDEGNQGRISQIAVFQRRGDTLLTFTFSTSLSLKNSQKTMLLEVIKSFTPLPPEKDVKQDQPR*
GCF_902504935.1_IBESS664_genomic	Escherichia	Escherichia coli	562	1	NZ_CABWHG010000077.1	1reg	918	MLSQQAMVASQMKRAANDKAIAQMLASKKSGPPAARLGDEIQHKSFLGALAGAVLGAIVTIAEGCLIMAACATGPYALVLVPALMYASYKASDYVEEKQNQLESWINSFCDTDGAINTGSENVKINGELAARAAVTLPPPPPPGAIPEVPQGEPSWGDIATDLLESAAEKAVPLAKAWGNAVITLTDSNAGFMDRVSAGASLLFPAGPVLMEFATMVGGRGEIKKEVDFPEAGEDTALCDKENKPPRIAQGSSNVFINNQPAARKGDKLECSAAIVGGSPDVFIGGEQVTYLDIQPEFPPWQRMILGGITIASYLLPPAGLLGKLKNLARLGKLGNLLGKSGKLLGAKLGALLGKTGKSLKSIANKVIRWVTDPVDPVTGAYCDERTDFTLGQTLPLSFTRFHSSVLPLHGLTGVGWSDSWSEYAWVREQGNRVDIITQGATLRFAFDGDSDTAVNPYHAQYILRRRDDYLELFDRDALSSRFFYDAFPGMRLRHPVTDDTSDDRLAHSPGDRMYMLGGMSDTASNRITFERDSQYRITGVSHTDGIRLKLTYHASGYLKAIHRTDNGIQTLATYEQDARGRLTEADARLDYHLFYEYDAADRIIRWSDNDQTWSRFTYDEQGRCVNVTGAEGYYNATLDYGDGCTTVTDGKGIHRYYYDPDGNILREAAPDGSTTMYEWDEFHHLLARHSPAGRVEKFEYNAAHGQLSRYTAADGAEWQYRYDERGLLSNITDPAGQTWTQQCDERGLPVSLVSPQGEETRLAYTAQGLLSGIFRQDERRLGIEYDHHNRPETLTDVMGREHHTEYSGHDLPVKMRGPGGQSVRLRWQQHHKLSGLERTGTGAEGFRYDRHGNLLAWTDGNGVVWTMEYGPFDLPVARTDGEGHRWQYRYDKDTLQLTEVINPQGESYRYILDNCGR	1	NZ_CABWHG010000075.1	186	MRNLVKYVGIGLLVMGLAACDDKDTNATAQGSVAESNATGNPVNLLDGKLSFSLPADMTDQSGKLGTQANNMHVWSDATGQKAVIVIMGDDPKEDLAVLAKRLEDQQRSRDPQLQVVTNKAIELKGHKMQQLDSIISAKGQTAYSSVILGNVGNQLLTMQITLPADDQQKAQTTAENIINTLVIQ*
									2	NZ_CABWHG010000077.1	154	MQFTFNEGHIQLPSQWQDQSMQVLVSTDNSGINLVITREAVPQGTLTPELYQETLALYQGKLDGYTEHACREITLAEAPAWLLDYSWNGPEDEGNQGRISQIAVFQRRGDTLLTFTFSTSLSLKNSQKTMLLEVIKSFTPLPPENDIQKDQPR*
GCF_004283675.1_ASM428367v1_genomic	Escherichia	Escherichia coli	562	1	NZ_SHJM01000036.1	1reg	430	MSEGPGGPQGATAGGTLAMRMLSQQAMVASQMKRAANDKAIAQMLASKKSGPPAARLGDEIQHKSFLGALAGAVLGAIVTIAEGCLIMAACATGPYALVLVPALMYASYKASDYVEEKQNQLESWINSFCDTDGAINTGSENVNINGKPAARAAVTLPPPPPPGAIPEVPQGEPSWGDIATDLLESAAEKAVPLAKAWGNAVITLTDSNAGFMDRVSAGASLLFPAGPVLMEFATMVGGRGEIKKDVDFPEAGEDTALCDKENKPPRIAQGSSNVFINNQPAARQGDKLECSAAIVGGSPDVFIGGEQVTYLDIQPEFPPWQRMILGGITIASYLLPPAGLLGKLKNLARLGKLGNLLGKSGKLLGAKLGALLGKTGKSLKSIANKVIRWVTDPVDPVTGAYCDERTDFSPADRMYTGKDHQKFTFCTK*	1	NZ_SHJM01000036.1	154	MQFTFNEGHIQLPSQWQDQSMQVLVSTDNSGINLVITREAVPQGTLTPELYQETLALYQGKLDGYTEHACREITLAEAPAWLLDYSWNGPEDEGNQGRISQIAVFQRRGDTLLTFTFSTSLSLKNSQKTMLLEVIKSFTPLPPENDIQKDQPR*
									2	NZ_SHJM01000007.1	186	MRNLVKYVGIGLLVMGLAACDDKDTNATAQGSVAESNATGNPVNLLDGKLSFSLPADMTDQSGKLGTQANNMHVWSDATGQKAVIVIMGDDPKEDLAVLAKRLEDQQRSRDPQLQVVTNKAIELKGHKMQQLDSIISAKGQTAYSSVILGNVGNQLLTMQITLPADDQQKAQTTAENIINTLVIQ*
GCF_902501575.1_IBESS113_genomic	Escherichia	Escherichia coli	562	1	NZ_CABVUN010000059.1	1reg	324	MSEGPGGPQGATAGGTLAMRMLSQQAMVASQMKRAANDKAIAQMLAAKKSGPPAARLGDEIQHKSFLGALAGAVLGAIVTIAEGCLIMAACATGPYALVLVPALMYASYKASDYVEEKQNQLESWINSFCDTDGAINTGSENVNINGKPAARAAVTLPPPPPPGAIPEVPQGEPSWGDIATDLLESAAEKAVPLAKAWGNAVITLTDSNAGFMDRLCAGTSLLFPAGPVLMEFATMVGGRGEIKKDVDFPEAGEDTALCDKENKPPRIAQGSSNVFINNQPAARKGDKLECSAAIVEGSPDVFIGVSRSPIWISSRSSRHGRE*	1	NZ_CABVUN010000001.1	186	MRNLVKYVGIGLLVMGLAACDDKDTNATAQGSVAESNATGNPVNLLDGKLSFSLPADMTDQSGKLGTQANNMHVWSDATGQKAVIVIMGDDPKEDLAVLAKRLEDQQRSRDPQLQVVTNKAIELKGHKMQQLDSIISAKGQTAYSSVILGNVGNQLLTMQITLPADDQQKAQTTAENIINTLVIQ*
									2	NZ_CABVUN010000059.1	154	MQFTFNEGHIQLPSQWQDQSMQVLVSTDNSGINLVITREAVPQGTLTPELYQETLALYQGKLDGYTEHACREITLAEAPAWLLDYSWNGPEDEGNQGRISQIAVFQRRGDTLLTFTFSTSLSLKNSQKTMLLEVIKSFTPLPPENDIQKDQPR*
GCF_000208565.1_ASM20856v2_genomic	Escherichia	Escherichia sp. TW09308	754331	1	NZ_AEME01000001.1	1reg	786	MYEAARVDDPIYHTSALAGFLIGAIIGIAIIAAASFAFATCGFFAGLVLGFLADQIASGVLQLGEAIGRSIHSTAGKILTGSDNVRTNSRPAARAVLSTVICEDHSPEIRIAQGSGNIYINSQPAARKDDHTECDAVIEDGSPNVFLGGGTQTVLEISPEIPDWLRQVVDVLYVVAGMLGGLAGASRQATKMGSKFGTKCAAKFIGGEIAGMGISEAAMGLFSNPVDVTTGQKILLPETDFTLPGRLPVTCSRFYASHLETEGLLGKGWRLNWEITLRTDEKYITLIGGQGRELSYPKDMLTPGHQIFDPEEQFYLSRLHDGRYVLHYTDRSYYIFDEFDDHGVAPLLFMETPYRQRIAFGRENGRLVRVASSSGHHLLLHRTMTPAGERLSHIELVKGGRPGNLVEYRYDNNGQLTGVVNRAGVAVRQFAYENGLMAEHRNATGFTCTYRWEEIEGVPRVVEHSTSDGEDYRFRYDFAGGQTVVTGRPGHKWQWWFDEQTYVTAHRTAGGRMYRFTYNENHFPVAVELPGERRVTLEYDTLSRVVKETDPAGRVTQTQWNGSFDEITRRALDDDHVWKVGYNEHGQVIQETDPEGRVTRYGYDEQGLAVSRTDARGGLVALVHDARGQLVRYTDCSGRATGYEYDEDGNLTAVTDAEGKTVHISYNRLGQPETVSHPGKQQDRYTWNALGLLSSHRRLTGSIQSWQYTPRGLLTLHTDEEKRETRWHYTAEGWIASLSNGNGALYRFSHDADGRLTGEQRPDGLIRMLKTRERRKQDEYPKYPR*	1	NZ_AEME01000001.1	151	MTEYYLNETVITFTGNIIQDSTINMLRLSNPDAALIISRGQMQEGDELASQVEQQMKKLEKQVRELHHTPVQVTRVGINDAEEGLEIQSQFLRGNEQVYQCQVAFVLPGERVMMAFTYARTTPLTPADMTRWAEIKKNLRFRIRQETRTH*
									2	NZ_AEME01000001.1	148	MTSLYRIQEGSFALPETFLDRTVNIFVPSGNERASPSLNISRDTLRPEENLTTYIDRQIALMKKNLGQHRVLSRGTALAGAGEDAMTGEQILATHRSGKTEVYQRQAGFITGSAKVLVLTLTSQRPFDEHTDQLWTAWLTSFQPAKN*
									3	NZ_AEME01000001.1	186	MRNLVKYVGIGLLVMGLAACDDKDTNATAESTVAESNATANTVNLLDGKLSFSLPADMTDQSGKLGTQANNMHVWSDATGQKAVIIIMGDDPKEDLAVLAKRLEDQQRSRDPQLQVVTNKAIELKGHKMQQLDSIISAKGQTAYSSVILGNVGNQMLTMQITLPADDQQKAQTTAENIINTLVIQ*
GCF_900449715.1_39641_G01_genomic	Escherichia	Escherichia coli	562	1	NZ_UGDS01000001.1	1reg	1556	MSEGPGGPQGATAGGTLAMRMLSQQAMVASQMKRAANNKAIAQMLASKKSGPPAARLGDEIQHKSFLGALAGAVLGAIVTIAEGCLIMAACATGPYALVLVPALMYASYKASDYVEEKQNQLESWINSFCDTDGAINTGSENVKINGKPAARAAVTLPSPPPPEAIPEASQGEHSWGDMALDLLESAAEKAAPLAKSWGNAVITLTDSNASFMDRVSAGASLLFPAGPVLMEFATMVGGRGEIKKDVDFPEAGEDTALCDKENKPPRIAQGSSNVFINNQPAARKGDKLECSAAIVEGSPDVFIGGEQVTYLDIQPEFPPWQRMILGGITIASYLLPPAGLLGKLGNLAKLGKLGNLLGKSGKLLGAKLGALLGKTGKSLKSIANKVIRWVTDPVDPVTGAYCDERTDFTLGQTLPLSFTRFHSSVLPLHGLTGVGWSDSWSEYAWVREQGNRVDIISLGATLNFAFDGESDTAVNPYHAQYILRRCDDYLELFDRNALSSRFFYDAFPGMRLRHPVTDDTSDDRLAHSPADRMYMLGGMSDTASNRITFERDSQYRITGVSHTDGIRLKLTYHASGYLKAIHRTDNGIQTLATYEQDARGRLTEADARLDYHLFYEYDAADRIIRWSDNDQTWSRFTYDEQGRCVTVTGAEGYYNATLDYGDGCTTVTDGKGIHRYYYDPDGNILREEAPDGSTTTYEWDEFHHLLARHSPAGRVEKFEYNAAQGQLSRYTAADGAEWQYCYDERGLLSNITDPAGQTWTQQCDERGLPVSLVSPQGEETRLAYTPQGLLSGIFRQDERRLGIEYDHHNRPETLTDVMGREHHTEYSGHDLPVKMRGPGGQSVRLQWQQHHKLSGLERAGTGAEGFRYDRHGNLLAYTDGNGVVWTMEYGPFDLPVARTDGEGHRWQYRYDKDTLQLTEVINPQGESYLYILDNCGRVTEERDWGGVVWRYRYDADGLCTARVNGLEETILYGRDAAGRLAEVITPEGKTQYAYDKSGRLTGIFSPDGTSQRTGYDERGRVNVTTQGRRAIEYHYPDEHTVIRCILPPEDERDRHPDESLLKTTYRYNAAGELTEVILPGNETLTFSRDEAGREVFRHSNRGFACEQGWNAAGQLTSQRAGLFPEEATWGGLVPSLVREYRYDSAGNVSGVTSREDYGRETRREYRLDRNGQVTAVTASGTGLGYGEGDESYGYDSCGYLKAQSAGRHRISEETDQYAGGHRLKQAGNTQYDYDAAGRMVSRTKHRDGYRPETERFRWDSRDQLTGYCSAQGELWEYRHDASGRRTEKRCDRKKIRFTYLWDGDSIAEIREYRDDELYSVRHLVFNGFELISQQFSRVRQPHPSVAPQWVTRTNHAVSDLTGRPLMLFNSEGKTVWQPGQTSLWGLALSLPADTDYPDPRGELDPEADPGLLYAGQWQDAESGLCYNRFRYYDPETGMYLVSDPLGLQGGEQTYRYVPNPCGYVDPSGLAMTSKIVNKLPSAKDLATKRASELLAKATSNTQRSKLPRAVSAVVDKRTGKIYYGESGWPHPTEIHPTLQNNMPSASKERWAIEN*	1	NZ_UGDS01000001.1	186	MRNLVKYVGIGLLVMGLAACDDKDTNATAQGSVAESNATGNPVNLLDGKLSFSLPADMTDQSGKLGTQANNMHVWSDATGQKAVIVIMGDDPKEDLAVLAKRLEDQQRSRDPQLQVVTNKAIELKGHKMQQLDSIISAKGQTAYSSVILGNVGNQLLTMQITLPADDQQKAQTTAENIINTLVIQ*
									2	NZ_UGDS01000001.1	154	MQFTFNEGHIQLPSQWQDQSMQVLVSTDNSGINLVITREAVPQGTLTPELYQETLALYQGKLDGYTAHACREITLAEAPAWLLDYSWNGPEDEGNQGRISQIAVFQRRGDTLLTFTFSTSLSLKNSQKTMLLEVIKSFTPLPPENDIQKDQPR*
GCF_002972475.1_ASM297247v1_genomic	Escherichia	Escherichia coli	562	1	NZ_JZOR01000021.1	1reg	755	MYEAARVDDPIYHTSALAGFLIGAIIGIAIIAVAAFAFFTCGFFAGLVLGFLADQIASGVLQLGEAIGRSIHSTAGKILTGSPNVSTNSRPAARAVLSTVICEDHSPEIRIAQGSGNIYINSQPAARKDDHTECDAVIEDGSPNVFLGGGTQTVLAISPEIPDWLRQVVDVLFVVASLLGGLAGAWRQAAKLGSKFGTKCAAKFIGGQLVGMGVSEAVMGLFCNPVDVTTGQKILLPETDFTLPGRLPVTCSRFYASHLETEGLLGRGWRLNWEITLREDETYITFIGVQGRELSYPKAMLTPGHQIFDPEEQFYLSHLHDGRYVLHYTDRSYYVFDEFDDHGVAPLRFMETPYRQRIAFGRENGRLVRVASSSGHHLLLHRTMTPAGERLSHIELVKGGRPGNLVEYRYDDNGQLTGVVNRAGVTARQFAYENGLMTEHRNATGFTCTYRWQEIDGFPRVVEHTTSDGEHYRFQYDFAGGQTVVTGRPEQKWQWWFDEETYVTAHRTPGGGMYRFTYNENHFPVAVELPGERRVALEYDTLSRVVKETDAAGRVTQTQWNGSFAEITRRALDDDHVWKADYNEHGQVIRETDPEGRITRYGYDEQGLAVSRTDARGGEAALVHDARGQLRRYTDCSGCATDYEYDEGGNLTAVTDAEGKTVRIRYNRLGLPETVNHPGKQQDRYTWNALGLLSSHRRITGSVQSWQYTPRGLLALHVDEEKRETRWHYTAEGWIASLSNGNGAQYRFSHDADGR	1	NZ_JZOR01000021.1	148	MTSLYHIQEGCFTLPETFLDRTVNIFVPASNERASPSLNISRDTLKPDENLTTYIDRQIVLMKKNLGQHRVLSRGTALAGTGEAAMTGEQILATHRSGKTEVYQRQAGFISGPGKVLVLTLTSQCPFDEHSDQLWTAWLTSFQPAKS*
									2	NZ_JZOR01000033.1	186	MRNLVKYVGIGLLVMGLAACDDKDTNATAQGSVAESNATGNPVNLLDGKLSFSLPADMTDQSGKLGTQANNMHVWSDATGQKAVIVIMGDDPKEDLAVLAKRLEDQQRSRDPQLQVVTNKAIELKGHKMQQLDSIISAKGQTAYSSVILGNVGNQLLTMQITLPADNQQKAQTTAENIINTLVIQ*
									3	NZ_JZOR01000037.1	102	MTEYYLNETVVTFPGNIIQDSTINMLRLSDPDAALIISRGQMQEGDDLTSQIEQQMKKLEKQVKDLHYTPVQVTRVGINDGEEGLEIQSQFLRGNEQVYQCQ
GCF_004745335.1_ASM474533v1_genomic	Escherichia	Escherichia sp. E2586	2044457	1	NZ_PDIH01000058.1	1reg	1366	MYEAARVDDPIYHTSALAGFLIGAIIGIAIIAVASFAFVTCGFLAGLILSFLADQIASGVLQLGEAIGRSIHSTVGKILTGSDNVSTNSRPAARAVLSTVICEDHSPEIRIAQGSGNIYINSQPAARKDDHTECDAVIEDGSPNVFLGGGTQTVLEISPEIPDWLRQVVDVLYVVAGMLGGLAGAARQAAKMGSKFGTKCAAKFIGGEITGMAVSEVAMGLFSNPVDVTTGQKILLPETDFTLLGRLPVTCSRFYASHLETEGLLGRGWRLNWEITLRADEEHITLIGGQGRELSYPKAMLTPGHQIFDPEEQFYLSRLHDGRYVLHYTDRSYYVFDEFDDHGVAPLLFMETPYRQRIAFGRENGRLVRVASSSGHHLLLHRTMTPAGERLSHIELVKGGRPGSLVEYRYDDNGQLTGVVNGAGVTVRQFAYENGLMTEHRNATGFTCTYRWEEIEGGPRVVEHSTSDGEDYRFHYDFAGGQTVVTGRPEQKWQWWFDEDTYVTAHRTPGGGMYRFRYNENHFPVEVELPGERRVTLEYDTLSRVVKETDAAGRVTQTQWNGSFAEITRRALDDDHVWKADYNEHGQVIRETDPEGRVTRYGYDEQGLAVSRTDARGGEVALARDARGQLTRYTDCSGRATGYEYDEDGNLTAVTDAEGKTVRISYNRLGLPETVSHPGKQQDRYTWNALGLLSSHRRITGSVQSWQYTPRGLLALHTDEEKRETRWHYTAEGWIASLSNGNGALYRFSYDGDGRLTGEQRPDGLIRMFALNAGGFPVIIQTQGTEGGMRNERQERDELGRLLRSDTQHSTRTFSYNRLDQITEVTLTPTEEGERLHHMQADRVRFDYDRSGWLTAEHSVHGSIKYRRDALGNPTDITLPDGQHLSHLYYGSGHLLQTALDGITVSEYERDSLHRQVMRTQGKLATFSGYNADNRLSWQRSLPGGSQNPQQAGNPPAQNDSVTARDYIWNADGEVGGINDKLRGCLVFSYDRSGWLTSRTGQMYDHDHYYYDKAGNLLTDEYQGAVQDNRLPGYGRDRYRYNEWGELTERRDQQLEWNAQGQLTRVISSNSETRYQYDALGRRISKATYGRHTDRGERSRTTFVWEGFRLMQETTWQGKRTYLYDAEQPYTPVAAITGRGESRKIWYYHTDLTGTVQEVTASDGTLVWAGYQAGFGENRGDISNSGAYFEQPLRLPGQYFDEETGLHYNLFRYYAPECGRFISQDPIGLLGGINLYQYAPNPLGWIDPLGLSGSGLVNGVPQNPGIVRRFMSKAEYKDFLKNGFVFDPTDPRGGISVTSVKVDPKNPDAIKRSTGALGADYYVDIDTTKKNVELKGKTKGGVMDWKIKDNVDPADIVNRGKVRKC*	1	NZ_PDIH01000072.1	151	MTEYYLNEAVVTFPGNIIQDSTINMLRLSNPDAALIISRGQMQEGDELASQVEQQMKKLEKQVKELRYTPVQVTRVGINDAEEGLEIQSQFLRGNEHVYQCQVAFVLPCERVMMAFTYARTTPLTPADMTRWAEIKKNLRFRMRQEARTN*
									2	NZ_PDIH01000058.1	148	MTSLYRIQEGSFALPEIFLDRTVNIFVPSGNERATPSLNISRDTLRPDENLTTYIDRQIALMKKNLGQHRVLSRGTALAGTGEAAMTGEQILATHRSGKTEVYQRQAGFITGPAKVLVLTLTSQRPFDEHTDQLWTAWLTSFQPAKS*
									3	NZ_PDIH01000061.1	186	MRNLVKYVGIGLLVMGLAACDDKDTNATAEGTVAESNATANPVNLLDGKLSFSLPADMTDQSGKLGTQANNMHVWSDATGQKAVIVIMGDDPKEDLAVLAKRLEDQQRSRDPQLQVVTNKAIELKGHKMQQLDSVISAKGQTAYSSVILGNVGNQLLTMQITLPADDQQKAQTTAENIINTLVIQ*
GCF_002941495.1_ASM294149v1_genomic	Escherichia	Escherichia coli	562	1	NZ_PTNC01000049.1	1reg	348	MSEGPGGPQGATAGGTLAMRMLSQQAMVASQMKRAANDKAIAQMLAAKKSGPPAARLGDEIQHKSFLGALAGAVLGAIVTIAEGCLIMAACATGPYALVLVPALMYASYKASDYVEEKQNQLESWINSFCDTDGAINTGSENVNINGKPAARAAVTLPPPPPPGAIPEIPQGEPSWGDIATDLLESAAEKAVPLAKAWGNAVITLTESNAGLSSSKPCVVILTEKEVEVSVNNHATFTLPKNYLAAFACNNNVIELSTLNHVLITHINRNIINDYLLFLNKNLTCVKPWSRLATPVIACHSRTPEVFRLAANHSKQQPSKPCEAELTRALLFTVLSNFLEQSRLLPY*	1	NZ_PTNC01000010.1	186	MRNLVKYVGIGLLVMGLAACDDKDTNATAQGSVAESNATGNPVNLLDGKLSFSLPADMTDQSGKLGTQANNMHVWSDATGQKAVIVIMGDDPKEDLAVLAKRLEDQQRSRDPQLQVVTNKAIELKGHKMQQLDSIISAKGQTAYSSVILGNVGNQLLTMQITLPADDQQKAQTTAENIINTLVIQ*
									2	NZ_PTNC01000049.1	154	MQFTFNEGHIQLPSQWQDQSMQVLVSTDNSGINLVITREAVPQGTLTPELYQETLALYQGKLDGYTEHACREITLAEAPAWLLDYSWNGPEDEGNQGRISQIAVFQRRGDTLLTFTFSTSLSLKNSQKTMLLEVIKSFTPLPPENDIQKDQPR*
GCF_002972305.1_ASM297230v1_genomic	Escherichia	Escherichia coli	562	1	NZ_JZNX01000031.1	1reg	1360	MYEAARVDDPIYHTSALAGFLIGAIIGIAIIAVAAFAFFTCGFFAGLVLGFLADQIASGVLQLGEAIGRSIHSTAGKILTGSPNVSTNSRPAARAVLSTVICEDHSPEIRIAQGSGNIYINSQPAARKDDHTECDAVIEDGSPNVFLGGGTQTVLAISPEIPDWLRQVVDVLFVVASLLGGLAGAWRQAAKLGSKFGTKCAAKFIGGQLVGMGVSEAVMGLFCNPVDVTTGQKILLPETDFTLPGRLPVTCSRFYASHLETEGLLGRGWRLNWEITLREDETYITFIGVQGRELSYPKAMLTPGHQIFDPEEQFYLSRLHDGRYVLHYTDRSYYVFDEFDDHGVAPLRFMETPYRQRIAFGRENGRLVRVASSSGHHLLLHRTMTPAGERLSHIELVKGGRPGNLVEYRYDDNGQLTGVVNRAGVTARQFAYENGLMTEHRNATGFTCTYRWQEIDGFPRVVEHTTSDGEHYRFQYDFAGGQTVVTGRPEQKWQWWFDEETYVTAHRTPGGGLYRFTYNENHFPVAVELPGERRVTLEYDTLSRVVKETDAAGRVTQTQWNGSFAEITRRALDDDHVWKADYNEHGQVIRETDPEGRITRYGYDEQGLAVSRTDARGGEAALVHDARGQLRRYTDCSGCATDYEYDEGGNLTAVTDAEGKTVRIRYNRLGLPETVNHPGKQQDRYTWNALGLLSSHRRITGSVQSWQYTPRGLLALHVDEEKRETRWHYTAEGWIASLSNGNGALYRFSHDADGRLTGEQRPDGLIRMFVLNAGGFPVIIQTQGTEGGVRNERQERDALGRLLRSDTQHSTRTFSYNRLDQITEVTLTPTKEGERLHHMQADTVRFAYDRSGWLTAEHSVHGSIKYQRDGLGNPTDITLPDGQHLSHLYYGSGHLLQTALDGITVSEYERDSLHRQVIRTQGALTTFSGYNADNRLSWQRSLPGGSQNPQQTATPPSHSDSVTARDYIWNADGEVGGINDKLRGCLVFSYDRSGWLTSRTGQMYDHDHYYYDKAGNLLTDEYQSAVLDNRLPGYGCDRYRYNEWGELTERRDQQLEWNAQGQLTRVISSNSETRYQYDALGRRISKATYGRHTDRGERSRTTFVWEGFRLLQETTWQGKRTYLYDAEQPYTPVAAITGRGESRKIWYYHTDLTGTVQEVTAADGTLVWAGYQAGFGENRGNISNSGAYFEQPLRLPGQYFDEETGLHYNLFRYYAPECGRFISQDPIGLRGGLNLYAYAPNPLKYIDPLGLCKTDVENKNPYGTYRPARQLPRDKNGNPIPDVNAPHTQLGTKSGRKGDYTQAREWGYDENGNLVAKRDIDFTDHGRPKEHPNPHQHDYIPNPTGGTLQHGPAKDLEIP*	1	NZ_JZNX01000031.1	148	MTSLYHIQEGCFTLPETFLDRTVNIFVPASNERASPSLNISRDTLKPDENLTTYIDRQIVLMKKNLGQHRVLSRGTALAGTGEAAMTGEQILATHRSGKTEVYQRQAGFISGPGKVLVLTLTSQCPFDEHSDQLWTAWLTSFQPAKS*
									2	NZ_JZNX01000069.1	151	MTEYYLNETVVTFPGNIIQDSTINMLRLSDPDAALIISRGQMQEGDDLTSQIEQQMKKLEKQVKDLHYTPVQVTRVGINDGEEGLEIQSQFLRGNEQVYQCQVAFVLPGERVMMAFTYARTTPLTPADMTRWAEIKKNLRFRMRQEAGTN*
									3	NZ_JZNX01000079.1	186	MRNLVKYVGIGLLVMGLAACDDKDTNATAQGSVAESNATGNPVNLLDGKLSFSLPADMTDQSGKLGTQANNMHVWSDATGQKAVIVIMGDDPKEDLAVLAKRLEDQQRSRDPQLQVVTNKAIELKGHKMQQLDSIISAKGQTAYSSVILGNVGNQLLTMQITLPADDQQKAQTTAENIINTLVIQ*
GCF_005396125.1_ASM539612v1_genomic	Escherichia	Escherichia coli	562	1	NZ_BGGX01000003.1	1reg	1630	MSEGPGGPQGATAGGTLAMRMLSQQAMVASQMKRAANDKAIAQMLAAKKSGPPAARLGDEIQHKSFLGALAGAVLGAIVTIAEGCLIMAACATGPYALVLVPALMYASYKASDYVEEKQNQLESWINSFCDTDGAINTGSENVNINGKPAARAAVTLPPPPPPGAIPEVPQGEPSWGDIATDLLESAAEKAVPLAKAWGNAVITLTDSNAGFMDRVSAGASLLFPAGPVLMEFATMVGGRGEIKKEVDFPEAGEDSALCDKENKPPRIAQGSSNVFINNQPAARKGDKLECSAAIVEGSPDVFIGGEQVTYLDIQPEFPPWQRMILGGITIASYLLPPAGLLGKLKNLARLGKLGNLLGKSGKLLGAKLGALLGKTGKSLKSIANKVIRWVTDPVDPVTGAYCDERTDFTLGQTLPLSFTRFHSSVLPLHGLTGVGWSDSWSEYAWVREQGNRVDIISQGATLRFAFDGDSDTAVNPYHAQYILRRRDDYLELFDRDALSSRFFYDAFPGMRLRHPVTDDTDDDRLAHSPADRMYMLGGMSDTASNRITFERDSQYRITGVSHTDGIRLKLTYHASGYLKAIHRTDNGIQTLATYEQDARGRLTEADARLDYHLFYEYDAADRIIRWSDNDQTWSRFTYDEQGRCVTVTGAEGYYNATLDYGDGCTTLTDGKGTHRYYYDPDGNILREAAPDGSTTTYEWDEFHHLLARHSPAGRVEKFEYNAAHGQLSRYTAADSAVWQYRYDERGLLSNITDPAGQTWTQQCDERGLPVSLVSPQGEETRLAYTPQGLLSGIFRQDERRLGIEYDHHNRPETLTDVMGREHHTEYSGHDLPVKMRGPGGQSVRLQWQQHHKLSGIERAGTGAEGFRYDRHGNLLAWTDGNGVVWTMEYGPFDLPVARTDGEGHRWQYRYDKDTLQLTEVINPQGESYRYILDNCGRVTEERDWGGVVWRYRYDADGLCTARVNGLEETILYSRDAAGRLAKVITPEGKTQYAYDKSGRLTGIFSPDGTSQRTGYDERGRVNVTTQGRRAIEYHYPDEHTVIRCILPPEDERDRHPDESLLKTTYRYNAAGELTEVILPGDETLTFSRDEAGREVLRHSNRGFACEQGWNAAGQPVSQRAGFFPEEATWSGLVPSLVREYRYDSAGNVSAVTSREDYGRETRREYRLDRNGQVTAVTASGTGLGYGEGDESYGYDSCGYLKAQSAGRHRISEETDQYAGGHRLKQAGNTQYDYDAAGRMVIRTKHRDGYRPETERFRWDSLDQLTGYCSAQGEQWEYRYDASGRRTEKRCDRKKIRFTYLWDGDSIAEIREYRDDKLYSVRHLVFNSFELISQQFSRVRQPHPSVAPQWVTRTNHAVSDLTGRPLMLFNSEGKTVWRPGQTSLWGLALSLPADTGYPDPRGELDPEADPGLLYAGQWQDAESGLCYKRFRYYEPETGMYLVSDPLGLLGGEQTYRYVPNPCGWVDPLGLAASSKISSLMDYIGDGRRVSGHTGFLDGVRLSRSQINNIAKEMEKLGIKVIRKADKYLPPNARAAFDYGLRNIYLRKNATLYEVYHEVIHAKQFAKIGREAYEALGRLSREEHVLNEILKSKNLFNEAXXXXXXXXXXIAHAIKYVEGLREKFMMGLIN*	1	NZ_BGGX01000003.1	154	MQFTFNEGHIQLPSQWQDQSMQVLVSTDNSGINLVITREAVPQGTLTPELYQETLALYQGKLDGYTEHACREITLAEAPAWLLDYSWNGPEDEGNQGRISQIAVFQRRGDTLLTFTFSTSLSLKNSQKTMLLEVIKSFTPLPPENDIQKDQPR*
									2	NZ_BGGX01000147.1	186	MRNLVKYVGIGLLVMGLAACDDKDTNATAQGSVAESNATGNPVNLLDGKLSFSLPADMTDQSGKLGTQANNMHVWSDATGQKAVIVIMGDDPKEDLAVLAKRLEDQQRSRDPQLQVVTNKAIELKGHKMQQLDSIISAKGQTAYSSVILGNVGNQLLTMQITLPADDQQKAQTTAENIINTLVIQ*
GCF_002966025.1_ASM296602v1_genomic	Escherichia	Escherichia sp. MOD1-EC5426	2093867	1	NZ_PTTB01000032.1	1reg	965	MYEAARVDDPIYHTSALAGFLIGAIIGIAIIAAASFAFATCGFFAGLVLGFLADQIASGVLQLGEAIGRSIHSTAGKILTGSDNVRTNSRPAARAVLSTVICEDHSPEIRIAQGSGNIYINSQPAARKDDHTECDAVIEDGSPNVFLGGGTQTVLEISPEIPDWLRQVVDVLYVVAGMLGGLAGASRQATKMGSKFGTKCAAKFIGGEIAGMGISEAAMGLFSNPVDVTTGQKILLPETDFTLPGRLPVTCSRFYASHLETEGLLGKGWRLNWEITLRTDEKYITLIGGQGRELSYPKDMLTPGHQIFDPEEQFYLSRLHDGRYVLHYTDRSYYIFDEFDDHGVAPLLFMETPYRQRIAFGRENGRLVRVASSSGHHLLLHRTMTPAGERLSHIELVKGGRPGNLVEYRYDNNGQLTGVVNRAGVAVRQFAYENGLMAEHRNATGFTCTYRWEEIEGVPRVVEHSTSDGEDYRFRYDFAGGQTVVTGRPGHKWQWWFDEQTYVTAHRTAGGRMYRFTYNENHFPVAVELPGERRVTLEYDTLSRVVKETDPAGRVTQTQWNGSFDEITRRALDDDHVWKVGYNEHGQVIQETDPEGRVTRYGYDEQGLAVSRTDARGGLVALVHDARGQLVRYTDCSGRATGYEYDEDGNLTAVTDAEGKTVHISYNRLGQPETVSHPGKQQDRYTWNALGLLSSHRRLTGSIQSWQYTPRGLLTLHTDEEKRETRWHYTAEGWIASLSNGNGALYRFSHDADGRLTGEQRPDGLIRMFALNAGGYPVIIQTQGTEGGVRNEKQLRDVLGRLLRSDTQHSTRTFSYNRLDQITEVTLTPTEEGERLHHMQADRVRFAYDRSGWLTAEHSVHGSIKYRRDALGNPTDITLPDGQHLSHLYYGSGHLLQTALDGITVSEYERDSLHRQVMRTQGALTTFSGYNADNRLSWQRSLPGGSRSPQQAGNPPTQSDSVTGR	1	NZ_PTTB01000025.1	186	MRNLVKYVGIGLLVMGLAACDDKDTNATAESTVAESNATANTVNLLDGKLSFSLPADMTDQSGKLGTQANNMHVWSDATGQKAVIIIMGDDPKEDLAVLAKRLEDQQRSRDPQLQVVTNKAIELKGHKMQQLDSIISAKGQTAYSSVILGNVGNQMLTMQITLPADDQQKAQTTAENIINTLVIQ*
									2	NZ_PTTB01000032.1	148	MTSLYRIQEGSFALPETFLDRTVNIFVPSGNERASPSLNISRDTLRPEENLTTYIDRQIALMKKNLGQHRVLSRGTALAGAGEDAMTGEQILATHRSGKTEVYQRQAGFITGSAKVLVLTLTSQRPFDEHTDQLWTAWLTSFQPAKN*
									3	NZ_PTTB01000046.1	151	MTEYYLNETVITFTGNIIQDSTINMLRLSNPDAALIISRGQMQEGDELASQVEQQMKKLEKQVRELHHTPVQVTRVGINDAEEGLEIQSQFLRGNEQVYQCQVAFVLPGERVMMAFTYARTTPLTPADMTRWAEIKKNLRFRIRQETRTH*
GCF_002283505.1_ASM228350v1_genomic	Escherichia	Escherichia coli	562	1	NZ_MVPN01000063.1	2reg	1724	MSEGPGGPQGATAGGTLAMRMQSQRAMVASQMKRAANDKAIAQMLAAKKSGPPAARLDDEIQHKSFLGALAGAVLGAIVTIAEGCLIMAACATGPYALVLVPALMYASYKASDYVEEKQNQLESWINSFCDTDGAINTGSENVNINGKPAARAAVTLPPPPPPGAIPEVPQGEPSWGDIATDLLESAAEKAVPLAKAWGNAVITLTDSNAGFMDRLCAGTSLLFPYGPVLMEFATMVGGRGEIKKDVDFPEAGEDTALCDKETKPPRIAQGSSNVFINNQPAARKGDKLECSAAIVGGSPDVFIGGEQVTYLDIQPEFPPWQRMILGGITIASYLLPPAGLLGKLKNLARLGKLGNLLGKSGKLLGAKLGALLGKTGKSLKSIANKVIRWVTDPVDPVTGAYCDERTDFTLGQTLPLSFTRFHSSVLPLHGLTGVGWSDSWSEYAWVREQGNRVDIISQGAMLRFAFDGDSDTAVNPYHAQYILRRRDDYLELFDRDALSSRFFYDAFPGMRLCHPVTDDTSDDRLAHSPADRMYMLGGMSDTASNRITFERDSQYRITGVSHTDGIRLKLTYHASGYLKAIHRTDNGIQTLATYEQDARGRLTEADAQLDYHLFYEYDAADRIIRWSDNDQTWSRFTYDEQGRCVNVTGADGYYNATLDYSDGCTTVTDGKGTHRYYYDPDGNILREEAPDGSTTTYEWDEFHHLLARHSPAGRVEKFEYNAAHGQLSRYTAADSAVWQYRYDERGLLSNITDPAGQTWTQQCDERGLPVSLVSPQGEETRLAYTPQGLLSGIFRQDERRLGIKYDHHNRPETLTDVMGREHHTEYSGHDLPVKMRGPGGQSVRLQWQQHHKLSGIERAGTGAEGFRYDRHGNLLAWTDGNGVDWTMEYGPFDLPVARTDGEGHRWQYRYDKDTLQLTEVINPQGESYLYVLDNCGRVTEEHDWGGVVWRYRYDADGLCTARVNGLEETILYSRDAAGRLAEVITPEGKTQYAYDKSGRLTGIFSPDGTSQRTGYDERGRVNVTTQGRRAIEYHYPDEHTVIRCILPPEDERDRHPGESLLKTTYRYNAAGELTEVILPGDETLTFSRDEAGREVLRHSNRGFACEQGWNAAGQPVSQRAGFFPEEATWDGLVPSLVREYRYDSAGNVSGVTSREDYGRETRREYRLDRNGQVTAVTASGTGLGYGEGDESYGYDSCGYLKAQSAGRHRISEETDQYAGGHRLKQAGNTQYDYDAAGRMVSRTRHRDGYRPETERFRWDSRDQLTGYCSAQGEQRKFLQHARTSNMICVREYFPDTFSTAVRQKSRWIIGIVFQGFKTHKWTSSLTLNYFLWRDRKGAISNFVSFLAMLVMIQLLLLLAYESLWPDAWHFLSIFSGSAWLMTLLWLNFGLMVNRIVQRVIFVTGYYGLTQGLLSVLRLFWGNLINFMANWRALKQVLQHGDPRRVAWDKTTHDFPSVTGDTRSLRPLGQILLENQVITEEQLDTALRNRVEGLRLGGSMLMQGLISAEQLAQALAEQNGVAWESIDAWQIPSSLIAEMPASVALHYAVLPLRLENDELIVGSEDGIDPVSLAALTRKVGRKVRYVIVLRGQIVTGLRHWYARRRGHDPRAMLYNAVQHQWLTEQQAGEIWRQYVPHQFLFAEILTTLGHINRSAINVLLLRHERSSLPLGKFLVTEGVISQETLDRVLTIQRELQVSMQSLLLKAGLNTEQVAQLESENEGE*	1	NZ_MVPN01000035.1	186	MRNLVKYVGIGLLVMGLAACDDKDTNATAQGSVAESNATGNPVNLLDGKLSFSLPADMTDQSGKLGTQANNMHVWSDATGQKAVIVIMGDDPKEDLAVLAKRLEDQQRSRDPQLQVVTNKAIELKGHKMQQLDSIISAKGQTAYSSVILGNVGNQLLTMQITLPADDQQKAQTTAENIINTLVIQ*
									2	NZ_MVPN01000063.1	154	MQFTFNEGHIQLPSQWQDQSMQVLVSTDNSGINLVITREAVPQGTLTPELYQETLALYQGKLDGYTEHACREITLAEAPAWLLDYSWNGPEDEGNQGRISQIAVFQRRGDTLLTFTFSTSLSLKNSQKTMLLEVIKSFTPLPPENDVKQDQPR*
GCF_001911755.1_ASM191175v1_genomic	Escherichia	Escherichia coli	562	1	NZ_LGNF01000023.1	1reg	1128	MSEGPGGPQGATAGGTLAMRMQSQRAMVASQMKRAANDKAIAQMLAAKKSGPPAARLDDEIQHKSFLGALAGAVLGAIVTIAEGCLIMAACATGPYALVLVPALMYASYKASDYVEEKQNQLESWINSFCDTDGAINTGSENVNINGKPAARAAVTLPPPPPPGAIPEIPQGEPSWGDIATDLLESAAEKAVPLAKAWGNAVITLTESNAGFMDRVSAGASLLFPAGPVLMEFATMVGGRGEIKKDVDFPEAGEDTALCDKENKPPRIAQGSSNVFINNQPAARKGDKLECSAAIVEGSPDVFIGGEQVTYLDIQPEFPPWQRMILGGITIVSYLLPPAGLLGKLGNLAKLGKLGNLLGKSGKLLGAKLGALLGKTCKSLKSIANKVIRWVTDPVDPVTGAYCDERTDFTLGQTLPLSFTRFHSSVLPLHGLTGVGWSDSWSEYAWVREQGNRVDIISLGATLNFAFDGESDTAVNPYHAQYILRRRDDYLELFDRDALSSRFFYDAFPGMRLRHPVTDDTSDDRLAHSPADRMYMLGGMSDTASNRITFERDSQYRITGVSHTDGIRLKLTYHASGYLKAIHRTDNGIQTLATYEQDARGRLTEADARLDYHLFYEYDAADRIIRWSDNDQTWSRFTYDAQGRCVTVTGAEGYYNATLDYGDGCTTVTDGKGIHCYYYDPDGNILREAAPDGSTTTYEWDEFHHLLARHSPAGRVEKFEYNAAHGQLSRYTAADGAEWLYRYDERGLLSNITDPAGQTWTQLCDERGLPVSLVSPQGEETRLAYTAQGLLSGIFRQDERRLGIEYDHHNRPETLTDVMGREHHTEYSGHDLPVKMRGPGGQSVRLQWQQHHKLSGLERAETGAEGFRYDRHGNLLAYTDGNGVVWTMEYGPFDLPVARTDGEGHRWQYRYDKDTLQLTEVINPQGESYLYVLDNCGRVTEEHDWGGVVWRYRYDADGLCTARVNGLEETILYSRDAAGRLAEIITPEGKTQYDYDAAGRMVSRTRHRDGYRPETERFRWDSRDQLTGYCSAQGEQWEYRHDASGRRTEKRCDRKKIRFTYLWDGDSIAEIREYRDDKLYSVRHLVFNGFELISQQFSRVRQAHPSVAPQWVTRTNHAVSDLTGRPLM	1	NZ_LGNF01000023.1	154	MQFTFNEGHIQLPSQWQDQSMQVLVSTDNSGINLVITREAVPQGTLTPELYQETLALYQGKLDGYTEHACREITLAEAPAWLLDYSWNGPEDEGNQGRISQIAVFQRRGDTLLTFTFSTSLSLKNSQKTMLLEVIKSFTPLPPENDVKQDQPR*
									2	NZ_LGNF01000120.1	186	MRNLVKYVGIGLLVMGLAACDDKDTNATAQGSVAESNATGNPVNLLDGKLSFSLPADMTDQSGKLGTQANNMHVWSDATGQKAVIVIMGDDPKEDLAVLAKRLEDQQRSRDPQLQVVTNKAIELKGHKMQQLDSIISAKGQTAYSSVILGNVGNQLLTMQITLPADDQQKAQTTAENIINTLVIQ*
GCF_000752815.1_FHI37_genomic	Escherichia	Escherichia coli	562	1	NZ_CCPU01000098.1	1reg	1619	MSEGPGGPQGATAGGTLAMRMLSQQAMVASQMKRAANDKAIAQMLASKKSGPPAARLGDEIQHKSFLGALAGAVLGAIVTIAEGCLIMAACATGPYALVLVPALMYASYKASDYVEEKQNQLESWINSFCDTDGAINTGSENVNINGKPAARAAVTLPPPPPPGAIPEVPQGEPSWGDIATDLLESAAEKAVPLAKAWGNAVITLTDSNAGFMDRVSAGASLLFPAGPVLMEFATMVGGRGEIKKDVDFPEAGEDTALCDKENKPPRIAQGSSNVFINNQPAARQGDKLECSAAIVGGSPDVFIGGEQVTYLDIQPEFPPWQRMIQGGITIASYLLPPAGLLGKLKNLARLGKLGNLLGKSGKLLGAKLGALLGKTGKSLKSIANKVIRWVTDPVDPVTGAYCDERTDFTLGQTLPLSFTRFHSSVLPLHGLTGVGWSDSWSEYAWVREQGNRVDIITQGATLRFAFDGDSDTAVNPYHAQYILRRRDDYLELFDRDALSSRFFYDAFPGMRLRHPVTDDTSDDRLAHSPGDRMYMLGGMSDTASNRITFERDSQYRITGVSHTDGIRLKLTYHASGYLKAIHRTDNGIQTLATYEQDARGRLTEADARLDYHLFYEYDAADRIIRWSDNDQTWSRFTYDAQGRCVNVTGAEGYYNATLDYGDGCTTVTDGKGIHRYYYDPDGNILREEAPDGSTTTYEWDEFHHLLARHSPAGRVEKFEYNAAHGQLSRYTAADGAEWLYRYDERGLLSNITDPAGQTWTQLCDERGLPVSLVSPQGEETRLAYTAQGLLSGIFRQDERRLGIEYDHHNRPETLTDVMGREHHTEYSGHDLPVKMRGPGGQSVRLQWQQHHKLSGIERAGTGAEGFRYDRHGNLLAYTDGNGVVWTMEYGPFDLPVARTDGEGHRWQYRYDKDTLQLTEVINPQGESYRYILDNCGRVTEERDWGGVVWRYRYDADGLCTARVNGLEETILYSRDAAGRLAEIITPEGKTQYAYDKSGRLTGIFSPDGISQRTGYDERGRVNVTTQGRRTIEYHYPDEHTVIRCILPPEDERDRHPDESLLKTTYRYNAAGELTEVILPGDETLTFSRDEAGREVLRHSNRGFACEQGWNAAGQPVSQRAGFFPAEATWGGLVPSLVREYRYDSAGNVSGVTSREDYGRETRREYRLDRNGQVTAVTASGTGLGYGEGDESYGYDSCGYLKAQSAGRHRISEETERYAGGHRLKQAGNTQYDYDAAGRMVSRTKHRDGYRPETERFRWDSRDQLTGYCSAQGELWEYRHDASGRRTEKRCDRKKIRFTYLWDGDSIAEIREYRDDKLYSVRHLVFNGFELISQQFSRVRQAHPSVAPQWVTRTNYAVSDLTGRPLMLFNSEGKTVWRPGQTSLWGLALSLPADTGYPDPRGELDPEAAPGLLYAGQWQDTESGLCYNRFRYYEPETGMYLVSDPLGLLGGEQTYRYVPNPCGYVDPLGLATCPIIRQRVLANLEASRAARAARAARAARAASNFGKKNIYDFIKATQSAIPGTSIPKSFEIITANGTFWVHPNATKHMAEYLTRNGLSHSTSVESQIMLTSFHEAVSLASAQGIKYEEMMNVGGWELVFSQAKSDSALSVIKHALYK*	1	NZ_CCPU01000098.1	154	MQFTFNEGHIQLPSQWQDQSMQVLVSTDNSGINLVITREAVPQGTLTPELYQETLALYQGKLDGYTEHACREITLAEAPAWLLDYSWNGPEDEGNQGRISQIAVFQRRGDTLLTFTFNTSLSLKNSQKTMLLEVIKSFTPLPPENDIQKDQPR*
									2	NZ_CCPU01000114.1	186	MRNLVKYVGIGLLVMGLAACDDKDTNATAQGSVAESNATGNPVNLLDGKLSFSLPADMTDQSGKLGTQANNMHVWSDATGQKAVIVIMGDDPKEDLAVLAKRLEDQQRSRDPQLQVVTNKAIELKGHKMQQLDSIISAKGQTAYSSVILGNVGNQLLTMQITLPADDQQKAQTTAENIINTLVIQ*
GCF_001283765.1_7790_1_80_genomic	Escherichia	Escherichia coli	562	1	NZ_CYCZ01000099.1	1reg	1578	MSEGPGGPQGATAGGTLAMRMLSQQAMVASQMKRAANDKAIAQMLAAKKSGPPAARLGDEIQHKSFLGALAGAVLGAIVTIAEGCLIMAACATGPYALVLVPALMYASYKASDYVEEKQNQLESWINSFCDTDGAINTGSENVNINGKPAARAAVTLPPPPPPGAIPEIPQGEPSWGDIATDLLESAAEKAVPLAKAWGNAVITLTESNAGFMDRVSAGASLLFPAGPVLMEFATMVGGRSEIKKDVDFPEAGEDTALCDKENKPPRIAQGSSNVFINNQPAARKGDKLECSAAIVGGSPDVFIGGEQVTYLDIQPEFPPWQRMILGGITIASYLLPPAGLLGKLKNLARLGKLGNLLGKSGKLLGAKLGALLGKTGKSLKSIANKVIRWVTDPVDPVTGAYCDERTDFTLGQTLPLSFTRFHSSVLPLHGLTGVGWSDSWSEYAWVREQGNRVDIISQGATLNFAFDGDSDTAVNPYHAQYILRRRDDYLELFDRDALSSRFFYDAFPGMRLRHPVTDDTSDDRLAHSPDDRMYMLGGMSDTASNRITFERDSQYRITGVSHTDGIRLKLTYHASGYLKAIHRTDNGIQTLATYEQDARGRLTEADARLDYHLFYEYDAADRIIRWSDNDQTWSRFTYDAQGRCVNVTGAEGYYNATLDYGDGCTTVTDGKGTHRYYYDPDGNILREEAPDGSTTTYEWDEFHHLLARHSPAGRVEKFEYNAALGQLSRYTAADGAEWLYRYDERGLLSNITDPAGQTWTQQCDERGLPVSLVSPQGEETRLAYTAQGLLSGIFRQDERRLGIEYDHHNRPETLTDVMGREHHTEYSGHDLPVKMRGPGGQSVRLQWQQHHKLSGLERAETGAEGFRYDRHGNLLAYTDGNGVVWTMEYGPFDLPVARTDGEGHRWQYRYDKDTLQLTEVINPQGESYRYILDNCGRVTEERDWGGVVWRYRYDADGLCTARVNGLEETILYSRDAAGRLAEVITPEGKTQYAYDKSGRLTGIFSPDGTSQRTGYDERGRVNVTTQGRRAIEYHYPDEHTVIRCILPPEDERDRHPDESLLKTTYRYNAAGELTEVILPGDETLTFSRDEAGREVLRHSNRGFACEQGWNAAGQPVSQRAGFFPEETTWGGLLPSLVREYRYDSAGNVSAVTSREDYGRETRREYRLDRNGQVTAVTASGTGLGYGEGDESYGYDSCGYLKAQSAGRHRISEETDQYAGGHRLKQAGNTQYDYDAAGRMVSRTRHRDGYRPETERFRWDSRDQLTGYCSAQGEQWEYRHDASGRRTEKRCDRKKIRFTYLWDGDSIAEIREYRDDKLYSVRHLVFNGFELISQQFSRVRQAHPSVAPQWVTRTNHAVSDLTGRPLMLFNSEGKTVWRPGQTSLWGLALSLPADTGYPDPRGEWDPEADPGLLYAGQWQDAESGLCYNRFRYYEPETGMYLVSDPLGLAKTSVPAEKISLSDKARDLFRQGKVREALDVHYEDLVRRKLGGISQEIAGREYDVVTDKIIAQVKRTYSSIDNPKNFLSKSTRTQIKKTIELAEEQGKEAQFWFKYGVSPKVREYIESKGGKVILGMGN*	1	NZ_CYCZ01000006.1	186	MRNLVKYVGIGLLVMGLAACDDKDTNATAQGSVAESNATGNPVNLLDGKLSFSLPADMTDQSGKLGTQANNMHVWSDATGQKAVIVIMGDDPKEDLAVLAKRLEDQQRSRDPQLQVVTNKAIELKGHKMQQLDSIISAKGQTAYSSVILGNVGNQLLTMQITLPADDQQKAQTTAENIINTLVIQ*
									2	NZ_CYCZ01000099.1	154	MQFTFNEGHIQLPSQWQDQSMQVLVSTDNSGINLVITREAVPQGTLTPELYQETLALYQGKLDGYTEHACREITLAEAPAWLLDYSWNGPEDEGNQGRISQIAVFQRRGDTLLTFTFSTSLSLKNSQKTMLLEVIKSFTPLPPENDIQKDQPR*
GCF_000316505.2_ASM31650v2_genomic	Escherichia	Escherichia coli	562	1	NZ_ANMC01000055.1	1reg	362	MSEGPGGPQGATAGGTLAMRMLSQRAMAASQMKRAANDKAIAQMLASKKSGPPAARLGDEIQHKSFLGALAGAVLGAIVTIAEGCLIMAACATGPYALVLVPALMYASYKASDYVEEKQNQLESWINSFCDTDGAINTGSKNVKINGKPAARAAVTLPPPPPPGAIPEVPQGEPSWGDIATDLLESAAEKAVPLAKAWGNAVITLTDSNAGFMDRVSAGASLLFPAGPVLMEFATMVGGRGEIKKDVDFPEAGEDTALCDKENKPPRIAQGSSNVFINNQPAARKGDKLECSAAIVEGSPDVFIGGEQVTYLDIQPEFPPWQRMILGGITIASYLLPPAGLLGFWCCCRCKCFPVVPRRAKV	1	NZ_ANMC01000055.1	154	MQFTFNEGHIQLPSQWQDQSMQVLVSTDNSGINLVITREPVSQGTLTPELYQETLALYQGKLDGYTEHACREITLAEAPAWLLDYSWNGPEDEGNQGRISQIAVFQRRGDTLLTFTFSTSLSLKNSQKTMLLEVIKSFTPLPPENDIQKDQPR*
									2	NZ_ANMC01000224.1	186	MRNLVKYVGIGLLVMGLAACDDKDTNATAQGSVAESNATGNPVNLLDGKLSFSLPADMTDQSGKLGTQANNMHVWSDATGQKAVIVIMGDDPKEDLAVLAKRLEDQQRSRDPQLQVVTNKAIELKGHKMQQLDSIISAKGQTAYSSVILGNVGNQLLTMQITLPADDQQKAQTTAENIINTLVIQ*
GCF_001865895.1_ASM186589v1_genomic	Escherichia	Escherichia coli	562	1	NZ_MIIH01000004.1	1reg	1393	MYEAARVDDPIYHTSALAGFLIGAIIGIAIIAVASFAFFTCGFLAGLILSFLADQIASGVLQLGEAIGRSIHSTVGKILTGSDNVSTNSRPAARAVLSTVICEDHSPEIRIAQGSGNIYINSQPAARKDDHTECDAVIEDGSPNVFLGGGTQTVLEISPEIPDWLRQVVDVLYVVAGMFGGLAGAARQAAKLGTKFGTKCAAKFIGGQLVGMGVSDAVMGLFSNPVDVTTGQKILLPETDFTLPGRLPVTCSRFYASHLETEGLLGRGWRLNWEINLREDETYITFIGVQGRELSYPKAMLTPGHQIFDPEEQFYLSRLHDGRYVLHYTDRSYYVFDEFDDHGVAPLLFLETPYRQRIAFGRENGRLVRVASSSGHHLLLHRTMTPAGERLSHIELVKGGRPGNLVEYRYDDNGQLTGVVNRAGMTVRQFAWENGLMTEHRNATGFTCTYRWQEIDGFPRVVEHTTSDGEHYRFHYDFVGGHTVVTGRPGQRWQWWFDEETYVTAHRTPGGGMYRFTYNENHFPVAVELPGERRVMLEYDTLSRVVKETDPAGRVTQTQWNGSFAEITRRALDDDHVWKADYNEHGQVIQETDPEGRVTRYGYDEQGLAVSRTDARGGGVALVHDARGQLTRYTDCSGRTTDYDYDEDGNLTTVTDAEGKAVRIRYNRLGLPETVNHPGKQQDRYTWNALGLLSSHRRITGSVQSWQYTPRGLPAVHTDEEKRETRWQYTAEGRVASLSNGNGAQYRFSHDADGRLTGEQRPDGLIRMFVLNAGGFPVIIQTQGTEGGMRNERQERDALGRLLRSDTQHSTRTFSYNRLDQITEVTLTPTEEGERLHHMQADRVRFAYDRSGCLTAEHSMHGSIKYRRDALGNPTDITLPDGQHLSHLYYGSGHLLQTALDGITVSEYERDSLHRQVMRTQGKLTTFSGYNADNRLSWQRSLPGGSQNPQQTATHPSHGDSVTARDYIWNADGEVGGINDKLRGCLVFSYDRSGWLTSRTGQMYDHDHYYYDKAGNLLTDEHQSAVMDNRLPGYGRYRYRYNEWGELTERRDQQLEWNAQGQLTRVISSNSETRYRYDALGRRISKATYGRHTDQREQRRTTFVWEGFRLLQETTWQGKRTYLYDAEQPYTPVAAITGRGESQKIWYYHTDLTGTVQEVTAADGRLVWAGYQAGFGENRGDISNSGAYFEQGLRLPGQYYDEETGLHYNLFRYYAPECGRFVSQDLIGLNGGFNLYRYAPNPLIWLDPLGLASSPSAILGAAMGGTPAGYAAHHLLPTHIAANSPLIQEAVNRGIYSPNGKTNGVFLPRTVAESLSTGKPLHSGGHLSSYFDAARRTLASAELKLGDLTKATNEQILSKIHASERLMKHALNMDKLRLQSTDRRAPGTHSNC*	1	NZ_MIIH01000002.1	186	MRNLVKYVGIGLLVMGLAACDDKDTNATAQGSVAESNATGNPVNLLDGKLSFSLPADMTDQSGKLGTQANNMHVWSDATGQKAVIVIMGDDPKEDLAVLAKRLEDQQRSRDPQLQVVTNKAIELKGHKMQQLDSIISAKGQTAYSSVILGNVGNQLLTMQITLPADNQQKAQTTAENIINTLVIQ*
									2	NZ_MIIH01000002.1	151	MTEYYLNETVVTFPGNIIQDSTINMLRLSDPDAALIISRGQMQEGDDLTSQIEQQMKKLEKQVKDLHYTPVQVTRVGINDGEEGLEIQSQFLRGNEQVYQCQVAFVLPGERVMMAFTYARTTPLTLADMTRWAEIKKNLRFRMRQEAGTN*
									3	NZ_MIIH01000004.1	148	MTSPYRIQEGSFALPDAFLDRTVNIFVPSGNERATPSLNISRDTLRPDENLTTYIDRQIALMKKNLGQHRVLSRGTALAGTGEAAMTGEQILATHRSGKTEVYQRQAGFISGPGKVLVLTLTSQRPFDEHTDQLWTAWLTSFQPAKS*
GCF_002965125.1_ASM296512v1_genomic	Escherichia	Escherichia sp. MOD1-EC6162	2093895	1	NZ_PTSB01000036.1	1reg	1039	MYEAARVDDPIYHTSALAGFLIGAIIGIAIIAAASFAFATCGFFAGLVLGFLADQIASGVLQLGEAIGRSIHSTAGKILTGSDNVRTNSRPAARAVLSTVICEDHSPEIRIAQGAGNIYINSQPAARKDDHTECDAVIEDGSPNVFFGGGTQTVLEISPEIPDWLRQVVDVLYVVAGMLGGLAGASRQATKMGSKFGTKCAAKFIGGEIAGMGISEAAMGLFSNPVDVTTGQKILLPETDFTLPGRLPVTCSRFYASHLETEGLLGKGWRLNWEITLRTDEKYITLIGGQGRELSYPKDMLTPGHQIFDPEEQFYLSRLHDGRYVLHYTDRSYYIFDEFDDYGVAPLLFMETPYRQRIAFGRENGRLVRVASSSGHHLLLHRTMTPAGERLSHIELVKGGRPGNLVEYRYDNNGQLTGVVNRAGVAVRQFAYENGLMAEHRNATGFTCTYRWEEIEGVPRVVEHSTSDGEDYRFRYDFAGGQTVVTGRPGHKWQWWFDEQTYVTAHRTAGGRMYRFTYNENHFPVAVELPGERRVTLEYDTLSRVVKETDPAGRVTQTQWNGSFDEITRRALDDDHVWKAGYNEHGQVIQETDPEGRVTRYGYDEQGLAVSRTDARGGLVALVHDARGQLVRYTDCSGRATGYEYDEDGNLTAVTDAEGKTVHISYNRLGQPEIVSHPGKQQDRYTWNALGLLSSHRRLTGSIQSWQYTPRGLLTLHTDEEKRETRWHYTAEGWIASLSNGNGALYRFSHDADGRLTGEQRPDGLIRMFALNAGGYPVIIQTQGTEGGVRNEKQQRDVLGRLLRSDTQHSTRTFSYNRLDQITEVTLTPTEEGERLHHMQADRVRFAYDRSGWLTAEHSVHGSIKYRRDALGNPTDITLPDGQHLSHLYYGSGHLLQTALDGITVSEYERDSLHRQVMRTQGALTTFSGYNADNRLSWQRSLPGGSRSPQQAGNPPTQSDSVTGRDYIWNADGEVSGINDKLRGCLVFSYDRSGWLTGRTGQMYDHDHYYYDKAGNLLTDEYQGAVMDNRLPGYGRDRY	1	NZ_PTSB01000023.1	82	MSEYYLNETVITFTGNIIQDSTINMLRLSNPDAALIISRGQMQEGDELASQVEQQMKKLEKQVRELHHTPVQVTRVGINDAE
									2	NZ_PTSB01000024.1	186	MRNLVKYVGIGLLVMGLAACDDKDTNATAESTVAESNATANTVNLLDGKLSFSLPADMTDQSGKLGTQANNMHVWSDATGQKAVIIIMGDDPKEDLAVLAKRLEDQQRSRDPQLQVVTNKAIELKGHKMQQLDSIISAKGQTAYSSVILGNVGNQMLTMQITLPADDQQKAQTTAENIINTLVIQ*
									3	NZ_PTSB01000027.1	82	MTEYYLNETVITFTGNIIQDSTINMLRLSNPDAALIISRGQMQEGDELASQVEQQMKKLEKQVRELHHTPVQVTRVGINDAE
									4	NZ_PTSB01000036.1	148	MTSLYRIQEGSFALPETFLDRTVNIFVPSGNERATPSLNISRDTLRPDENLTTYIDRQIALMKKKLGQHRVLSRGTALAGAGEDAMTGEQILATHRSGKTEVYQRQAGFITGSAKVLVLTLTSQRPFDEHTDQLWTAWLTSFQPAKN*
									5	NZ_PTSB01000067.1	111	QMQEGDELASQVEQQMKKLEKQVRELHHTPVQVTRVGINDAEEGLEIQSQFLRGNEQVYQCQVAFVLPGERVMMAFTYARTTPLTPADMTRWAEIKKNLRFRIRQETRTH*
GCF_000356085.2_ASM35608v2_genomic	Escherichia	Escherichia coli	562	1	NZ_AQGH01000012.1	1reg	643	MSEGPGGPQGATAGGTLAMRMLSQQAMVASQMKRAANDKAIAQMLAAKKSGPPAARLGDEIQHKSFLGALAGAVLGAIVTIAEGCLIMAACATGPYALVLVPALMYASYKASDYVEEKQNQLESWINSFCDTDGAINTGSENVNINGKPAARAAVTLPPPPPPGAIPEVPQGEPSWGDIATDLLESAAEKAVPLAKAWGNAVITLTDSNAGFMDRLCAGTSLLFPAGPVLMEFATMVGGRGEIKKDVDFPEAGEDTALCDKENKPPRIAQGSSNVFINNQPAARKGDKLECSAAIVEGSPDVFIGGEQVTYLDIQPEFPPWQRMILGGITIASYLLPPAGLLGKLGNLAKLGKLGNLLGKSGKLLGAKLGALLSRTKNALKNTYNVLKKFIKDPVDPVTGAYCDERTDFTLGQTLPLSFTRFHCSVLPLHGLTGVGWSDSWSEYAWVREQGKRVDIISLGATLNFAFDGESDTAVNPYHAQYILRRRDDYLELFDRDALSSRFFYDAFPGMRLRHPVTDDTSDDRLAHSPADRMYMLGGMSDTASNRITFERDSQYRITGVSHTDGIRLKLTYHASGYLKAIHRTDNGIQTLATYEQDARGRLTEADARLDYHLFYEYDAADRIIRWSDNDQTWSRFTYDEQG	1	NZ_AQGH01000012.1	154	MQFTFNEGHIQLPSQWQDQSMQVLVSTDNSGINLVITREAVPQGTLTPELYQETLALYQGKLDGYTEHACREITLAEAPAWLLDYSWNGPEDEGNQGRISQIAVFQRRGDTLLTFTFSTSLSLKNSQKTMLLEVIKSFTPLPPENDIQKDQPR*
									2	NZ_AQGH01000055.1	186	MRNLVKYVGIGLLVMGLAACDDKDTNATAQGSVAESNATGNPVNLLDGKLSFSLPADMTDQSGKLGTQANNMHVWSDATGQKAVIVIMGDDPKEDLAVLAKRLEDQQRSRDPQLQVVTNKAIELKGHKMQQLDSIISAKGQTAYSSVILGNVGNQLLTMQITLPADDQQKAQTTAENIINTLVIQ*
GCF_900448575.1_37419_H01_genomic	Escherichia	Escherichia coli	562	1	NZ_UGAJ01000003.1	1reg	205	MSEGPGGPQGATAGGTLAMRMLSQQAMVASQMKRAANNKAIAQMLASKKSGPPAARLGDEIQHKSFLGALAGAVLGAIVTIAEGCLIMAACATGPYALVLVPALMYASYKASDYVEEKQNQLESWINSFCDTDGAINTGSENVKINGKPAARAAVTLPSPPRLKQYPKPHRGSIHGVTWPLTCLNRQRKKQRHWLNPGGTLLSP*	1	NZ_UGAJ01000003.1	123	MQFTFNEGHIQLPSQWQDQSMQVLVSTDNSGINLVITREAVPQGTLTPELYQETLALYQGKLDGYTAHACREITLAEAPAWLLDYSWNGPEDEGNQGRISQIAVFQRRGDTLLTSLSAPPYP*
									2	NZ_UGAJ01000003.1	186	MRNLVKYVGIGLLVMGLAACDDKDTNATAQGSVAESNATGNPVNLLDGKLSFSLPADMTDQSGKLGTQANNMHVWSDATGQKAVIVIMGDDPKEDLAVLAKRLEDQQRSRDPQLQVVTNKAIELKGHKMQQLDSIISAKGQTAYSSVILGNVGNQLLTMQITLPADDQQKAQTTAENIINTLVIQ*
GCF_002971975.1_ASM297197v1_genomic	Escherichia	Escherichia coli	562	1	NZ_JZOM01000047.1	1reg	957	MYEAARVDDPIYHTSALAGFLIGAIIGIAIIAVAAFAFFTCGFFAGLVLGFLADQIASGVLQLGEAIGRSIHSTAGKILTGSPNVSTNSRPAARAVLSTVICEDHSPEIRIAQGSGNIYINSQPAARKDDHTECDAVIEDGSPNVFLGGGTQTVLAISPEIPDWLRQVVDVLFVVASLLGGLAGAWRQAAKLGSKFGTKCAAKFIGGQLVGMGVSEAVMGLFCNPVDVTTGQKILLPETDFTLPGRLPVTCSRFYASHLETEGLLGRGWRLNWEITLREDETYITFIGVQGRELSYPKAMLTPGHQIFDPEEQFYLSRLHDGRYVLHYTDRSYYVFDEFDDHGVAPLRFMETPYRQRIAFGRENGRLVRVASSSGHHLLLHRTMTPAGERLSHIELVKGGRPGNLVEYRYDDNGQLTGVVNRAGVTARQFAYENGLMTEHRNATGFTCTYRWQEIDGFPRVVEHTTSDGEHYRFQYDFAGGQTVVTGRPEQKWQWWFDEETYVTAHRTPGGGLYRFTYNENHFPVAVELPGERRVTLEYDTLSRVVKETDAAGRVTQTQWNGSFAEITRRALDDDHVWKADYNEHGQVIRETDPEGRITRYGYDEQGLAVSRTDARGGEAALVHDARGQLRRYTDCSGCATDYEYDEGGNLTAVTDAEGKTVRIRYNRLGLPETVNHPGKQQDRYTWNALGLLSSHRRITGSVQSWQYTPRGLLALHVDEEKRETRWHYTAEGWIASLSNGNGAQYRFSHDADGRLTGEQRPDGLIRMFVLNAGGFPVIIQTQGTEGGVRNERQERDALGRLLRSDTQHSTRTFSYNRLDQITEVTLTPTEEGERLHHMQADTVRFAYDRSGWLTAEHSVHGSIKYQRDALGNPTDITLPDGQHLSHLYYGSGHLLQTALDGITVSEYERDSLHRQVMRTQGALTTFSGYNADNRLSWQRSLPGGSQNPQQAGKPPA	1	NZ_JZOM01000046.1	186	MRNLVKYVGIGLLVMGLAACDDKDTNATAQGSVAESNATGNPVNLLDGKLSFSLPADMTDQSGKLGTQANNMHVWSDATGQKAVIVIMGDDPKEDLAVLAKRLEDQQRSRDPQLQVVTNKAIELKGHKMQQLDSIISAKGQTAYSSVILGNVGNQLLTMQITLPADNQQKAQTTAENIINTLVIQ*
									2	NZ_JZOM01000047.1	148	MTSLYHIQEGCFTLPETFLDRTVNIFVPASNERASPSLNISRDTLKPDENLTTYIDRQIVLMKKNLGQHRVLSRGTALAGTGEAAMTGEQILATHRSGKTEVYQRQAGFISGPGKVLVLTLTSQCPFDERSDQLWTAWLTSFQPAKS*
									3	NZ_JZOM01000024.1	151	MTEYYLNETVVTFPGNIIQDSTINMLRLSDPDAALIISRGQMQEGDDLTSQIEQQMKKLEKQVKDLHYTPVQVTRVGINDGEEGLEIQSQFLRGNEQVYQCQVAFVLPGERVMMAFTYARTTPLTLADMTRWAEIKKNLRFRMRQEAGTN*
GCF_002973035.1_ASM297303v1_genomic	Escherichia	Escherichia coli	562	1	NZ_JZQN01000078.1	1reg	601	MYEAARVDDPIYHTSALAGFLIGAIIGIAIIAVASFAFFTCGFLAGLILSFLADQIASGVLQLGEAIGRSIHSTVGKILTGSDNVSTNSRPAARAVLSTVICEDHSPEIRIAQGSGNIYINSQPAARKDDHTECDAVIEDGSPNVFLGGGTQTVLEISPEIPDWLRQVVDVLYVVAGMFGGLAGAARQAAKLGTKFGTKCAAKFIGGQLVGMGVSDAVMGLFSNPVDVTTGQKILLPETDFTLPGRLPVTCSRFYASHLETEGLLGRGWRLNWEINLREDETYITFIGVQGRELSYPKAMLTPGHQIFDPEEQFYLSRLHDGRYVLHYTDRSYYVFDEFDDHGVAPLLFLETPYRQRIAFGRENGRLVRVASSSGHHLLLHRTMTPAGERLSHIELVKGGRPGNLVEYRYDDNGQLTGVVNRAGMTVRQFAWENGLMTEHRNATGFTCTYRWQEIDGFPRVVEHTTSDGEHYRFHYDFVGGHTVVTGRPGQRWQWWFDEETYVTAHRTPGGGMYRFTYNENHFPVAVELPGERRVMLEYDTLSRVVKETDPAGRVTQTQWNGSFAEITRRALDDDHVWKADYNEHGQVIQETDPEGRVTRY	1	NZ_JZQN01000040.1	186	MRNLVKYVGIGLLVMGLAACDDKDTNATAQGSVAESNATGNPVNLLDGKLSFSLPADMTDQSGKLGTQANNMHVWSDATGQKAVIVIMGDDPKEDLAVLAKRLEDQQRSRDPQLQVVTNKAIELKGHKMQQLDSIISAKGQTAYSSVILGNVGNQLLTMQITLPADNQQKAQTTAENIINTLVIQ*
									2	NZ_JZQN01000044.1	105	MTEYYLNETVVTFPGNIIQDSTINMLRLSDPDAALIISRGQMQEGDDLTSQIEQQMKKLEKQVKDLHYTPVQVTRVGINDGEEGLEIQSQFLRGNEQVYQCQVAF
									3	NZ_JZQN01000078.1	148	MTSPYRIQEGSFALPDAFLDRTVNIFVPSGNERATPSLNISRDTLRPDENLTTYIDRQIALMKKNLGQHRVLSRGTALAGTGEAAMTGEQILATHRSGKTEVYQRQAGFISGPGKVLVLTLTSQRPFDEHTDQLWTAWLTSFQPAKS*
GCF_003287845.1_ASM328784v1_genomic	Escherichia	Escherichia coli	562	1	NZ_QMKN01000016.1	1reg	1378	MYEAARVDDPIYHTSALAGFLIGAIIGIAIIAVAAFAFFTCGFFAGLVLGFLADQIASGVLQLGEAIGRSIHSTAGKILTGSPNVSTNSRPAARAVLSTVICEDHSPEIRIAQGSGNIYINSQPAARKDDHTECDAVIEDGSPNVFLGGGTQTVLEISPEIPDWLRQVVDVLFVVAGMVGGLAGAARQAAKLGTKFGTKCAAKFIGGEITGMAVSEVAMGLFSNPVDVTTGQKILLPETDFTLPGRLPVTCSRFYASHLETEGLLGRGWRLNWEINLREDETYITFIGVQGRELSYLKAMLTPGHQIFDPEEQFYLSRLHDGRYVLHYTDRSYYVFDEFDDHGVAPLLFMETPYRQRIAFGRENGRLVRVASSSGHHLLLHRTMTPAGERLSHIELVKGGRPGNLVEYRYDDNGQLTGVVNRAGMTVRQFAWENGLMTEHRNATGFTCTYRWEEVEGFPRVVEHSTSDGEYYRFHYDFAGGQTVVTGRPEQKWQWWFDEETYVTAHRTPGGGLYRFTYNENHFPVAVELPGERRVTLEYDTLSRVVKETDAAGRVTQTQWNGSFDEITRRALDDDHVWKADYNEHGQVIRETDPEGRVTRYGYDEQGLAVSRTDARGGEVALVHDARGQLRRYTDCSGRATDYEYDEGGNLTAVTDAEGKTVRISYNRLGLPETVSHPGKQQDRYTWNALGLLSSHRRITGSVQSWQYTPRGLLARHTDEEKRETRWQYTPEGLVASLSNSNGAQYRFSHDGDGRLTGEQRPDGLIRMFALNAGGFPVIIQTQGTEGGMRNERQERDELGRLLRSDTQHSTRTFSYNRLDQITEVTLIPTEEGERLHHMQADRVRFAYDRSGWLTAEYSMHGSIRYRRDALGNPTDITLPDGQHLSHLYYGSGHLLQTALDGITVSEYERDSLHRQVMRAQGALATFSGYNADNRLSWQRSLPGGSQNPQQAGTPPAQNDSVTARDYIWNADGEVGGINDKLRGCLVFSYDRSGWLTSRTGQMYDHNHYYYDKAGNLLTDEYQGAVPDNRLPGYGRDRYRYNEWGELTERRDQQLEWNAQGQLTRVISSNSETRYQYDALGRRISKATYGRHTDQREQRRTTFVWEGFRLLQETTWQGKRTYLYDAEQPYTPVASVTGKGESRKIWYYHTDLTGTVQEVTASDGTLVWAGYQAGFGENRGDISNSGAYFEQALRLPGQYYDEETGLHYNLFRYYAPECGRFISQDPIGLLGGLNLYQYAPNPISWIDPLGLTVTFTDSRGLTLDVSGYTDLSHLSDSELNRIIFMNSNDAPHPFGLSPRDRQGNVIVLHHDRQQSQGPITAMPDKHHSSSTNNTGQHPNGNKKGSGINNRQEFNLWKKEFWKSQAEKVLSNRGGGCV*	1	NZ_QMKN01000013.1	186	MRNLVKYVGIGLLVMGLAACDDKDTNATAQGSVAESNATGNPVNLLDGKLSFSLPADMTDQSGKLGTQANNMHVWSDATGQKAVIVIMGDDPKEDLAVLAKRLEDQQRSRDPQLQVVTNKAIELKGHKMQQLDSIISAKGQTAYSSVILGNVGNQLLTMQITLPADDQQKAQTTAENIINTLVIQ*
									2	NZ_QMKN01000016.1	148	MTSLYRIQEGCFALPETFLDRTVNIFVPSGNERATPSLNISRDTLRADENLTTYIDRQIALMKKNLSQHRVLSRGTALAGIGEDAITGEQILATHRSGKTEVYQRQAGFISGPAKVLVLTLTSQRPFDEHTDQLWTAWLTSFQPAKS*
									3	NZ_QMKN01000020.1	151	MTEYYLNETVVTFSGNIIQDSTINMLRLSDPDAALIISRGQMQEGDELASQIEQQMKKLEKQVKDLHYTPVQVTRVGINDGEEGLEIQSQFLRGNEQVYQCQVAFVLPGERVMMAFTYARTTPLTPADMTRWAEIKKNLRFRMRQEAGTN*
GCF_900196255.1_F2_57_genomic	Escherichia	Escherichia coli	562	1	NZ_FZIL01000011.1	1reg	1531	MSEGPGGPQGATAGGTLAMRMLSQQAMVASQMKRAANDKAIAQMLASKKSGPPAARLGDEIQHKSFLGALAGAVLGAIVTIAEGCLIMAACATGPYALVLVPALMYASYKASDYVEEKQNQLESWINSFCDTDGAINTGSENVNINGKPAARAAVTLPPPPPPGAIPEIPQGEPSWGDIATDLLESAAEKAVPLAKAWGNAVITLTDSNAGFMDRVSAGASLLFPAGPVLMEFATMVGGRGEIKKDVDFPEAGEDTALCDKENKPPRIAQGSSNVFINNQPAARKGDKLECSAAIVEGSPDVFIGGEQVTYLDIQPEFPPWQRMILGGITIASYLLPPAGLLGKLKNLARLGKLGNLLGKSGKLLGAKLGALLGKTGKSLKSIANKVIRWVTDPVDPVTGAYCDERTDFTLGQTLPLSFTRFHSSVLPLHGLTGVGWSDSWSEYAWVREQGNRVDIISQGATLNFAFDGDSDTAVNPYHAQYILRRRDDYLELFDRDALSSRFFYDAFPGMRLRHPVTDDTSDDRLAHSPNDRMYMLGGMSDTASNRITFERDSQYRITGVSHTDGIRLKLTYHASGYLKAIHRTDNGIQTLATYEQDARGRLTEADARLDYHLFYEYDAADRIIRWSDNDQTWSRFTYDEQGRCVNVTGAEGYYNATLDYGDGCTTVTDGKGIHRYYYDPDSNILREAAPDGSTTMYEWDEFHHLLARHSPAGRVEKFEYNAAHGQLSRYTAADGAEWQYRYDERGLLSNITDPAGQTWTQQCDERGLPVSLVSPQGEETRLAYTAQGLLSGIFRQDERRLGIEYDHHNRPETLTDVMGREHHTEYSGHDLPVEGHRWQYRYDKDTLQLTEVINPQGESYLYVLDNCGRVTEEHDWGGVVWRYRYDADGLCTARVNGLEETILYSRDAAGRLAEVITPEGKTQYXYDKSGRLTGIFSPDGTSQRTGYDERGRVNVTTQGRRAIEYHYPXEHTVIRCILPPEDERDRHPGESLLKTTYRYNXAGELXEVXLPXDETLTFSRDEAGREVLRHSNRGFACXQGWNAAGQXXXQRAGLFPAEATWGGLLPSLVREYRYDSAGNVSGVTSREDYGRETRREYRLDRNGQVTAVTASGTGLGYGEGDESYGYDSCGYLKAQSAGWHRISEETDQYAGGHRLKQAGNTQYDYDAAGRMVSRTRHRDGYRPETERFRWDSRDQLTGYCSAQGEQWEYRHDASGRRTEKRCDRKKIRFTYLWDGDSIAEIREYRDDKLYSVRHLVFNGFELISQQFSRVRQAHPSVAPQWVTRTNHAVSDLTGRPLMLFNSEGKTVWRPGQTSHAEAAPGLLYAGQWQDAESGLCYNRFRYYEPETGMYLVSDPLGLQGGEQTYRYVPNPCGYVDPLGLAKTSVPVSIVEPKKITGNFKTIREKLRLARNGDVSAQAEIAYAKYMRSLGKDVHFNTPPNRSVSMADFTIDGIQVDTKLLSGIGGNAAKNVNKGVGQVGDNGIVLVIRNSNSKNTLEEFHEFFGNFKPNNSTVRVEVIDQSVLEPFWRF*	1	NZ_FZIL01000011.1	154	MQFTFNEGHIQLPSQWQDQSMQVLVSTDNSGINLVITREAVPQGTLTPELYQETLALYQGKLDGYTEHACREITLAEAPAWLLDYSWNGPEDEGNQGRISQIAVFQRRGDTLLTFTFSTSLSLKNSQKTMLLEVIKSFTPLPPENDIQKDQPR*
									2	NZ_FZIL01000029.1	186	MRNLVKYVGIGLLVMGLAACDDKDTNATAQGSVAESNATGNPVNLLDGKLSFSLPADMTDQSGKLGTQANNMHVWSDATGQKAVIVIMGDDPKEDLAVLAKRLEDQQRSRDPQLQVVTNKAIELKGHKMQQLDSIISAKGQTAYSSVILGNVGNQLLTMQITLPADDQQKAQTTAENIINTLVIQ*
GCF_900480685.1_17328_1_1_genomic	Escherichia	Escherichia coli	562	1	NZ_UDBM01000057.1	1reg	633	MSEGPGGPQGATAGGTLAMRMLSQQAMVASQMKRAANDKAIAQMLAAKKSGPPAARLGDEIQHKSFLGALAGAVLGAIVTIAEGCLIMAACATGPYALVLVPALMYASYKASDYVEEKQNQLESWINSFCDTDGAINTGSENVNINGKPAARAAVTLPPPPPPGAIPEVPQGEPSWGDIATDLLESAAEKAVPLAKAWGNAVITLTDSNAGFMDRVSAGASLLFPAGPVLMEFATMVGGRGEIKKEVDFPEAGEDSALCDKENKPPRIAQGSSNVFINNQPAARKGDKLECSAAIVEGSPDVFIGGEQVTYLDIQPEFPPWQRMILGGITIASYLLPPAGLLGKLKNLARLGKLGNLLGKSGKLLGAKLGALLGKTGKSLKSIANKVIRWVTDPVDPVTGAYCDERTDFTLGQTLPLSFTRFHSSVLPLHGLTGVGWSDSWSEYAWVREQGNRVDIISQGATLRFAFDGDSDTAVNPYHAQYILRRRDDYLELFDRDALSSRFFYDAFPGMRLRHPVTDDTDDDRLAHSPADRMYMLGGMSDTASNRITFERDSQYRITGVSHTDGIRLKLTYHASGYLKAIHRTDNAKWHLNRSRFGIHLRSQFGITIDHDLARFRSLIGILPVTPGINSFR	1	NZ_UDBM01000004.1	186	MRNLVKYVGIGLLVMGLAACDDKDTNATAQGSVAESNATGNPVNLLDGKLSFSLPADMTDQSGKLGTQANNMHVWSDATGQKAVIVIMGDDPKEDLAVLAKRLEDQQRSRDPQLQVVTNKAIELKGHKMQQLDSIISAKGQTAYSSVILGNVGNQLLTMQITLPADDQQKAQTTAENIINTLVIQ*
									2	NZ_UDBM01000057.1	154	MQFTFNEGHIQLPSQWQDQSMQVLVSTDNSGINLVITREAVPQGTLTPELYQETLALYQGKLDGYTEHACREITLAEAPAWLLDYSWNGPEDEGNQGRISQIAVFQRRGDTLLTFTFSTSLSLKNSQKTMLLEVIKSFTPLPPENDIQKDQPR*
GCF_003243675.1_ASM324367v1_genomic	Escherichia	Escherichia coli	562	1	NZ_PJRB01000040.1	1reg	1249	MSEGPGGPQGATAGGTLAMRMLSQQAMVASQMKRAANDKAIAQMLASKKSGPPAARLGDEIQHKSFLGALAGAVLGAIVTIAEGCLIMAACATGPYALVLVPALMYASYKASDYVEEKQNQLESWINSFCDTDGAINTGSENVKINGKPAARAAVTLPPPPPPGAIPEVPQGEPSWGDIATDLLESAAEKAVPLAKAWGNAVITLTDSNAGFMDRVSAGASLLFPAGPVLMEFATMVGGRGEIKKDVDFPEAGEDTALCDKENKPPRIAQGSSNVFINNQPAARQGDKLECSAAIVGGSPDVFIGGEQVTYLDIQPEFPPWQRMILGGITIASYLLPPAGLLGKLKNLARLGKLGNLLGKSGKLLGAKLGALLGKTGKSLKSIANKVIRWVTDPVDPVTGAYCDERTDFTLGQTLPLSFTRFHSSVLPLHGLTGVGWSDSWSEYAWVREQGNRVDIISLGATLNFAFDGESDTAVNPYHAQYILRRRDDYLELFDRDALSSRFFYDAFPGMRLRHPVTDDTSDDRLAHSPGDRMYMLGGMSDTASNRITFERDSQYRITGVSHTDGIRLKLTYHASGYLKAIHRTDNGIQTLATYEQDARGRLTEADARLDYHLFYEYDAADRIIRWSDNDQTWSRFTYDAQGRCVNVTGAEGYYNATLDYGDGCTTVTDGKGIHRYYYDPDGNILREEAPDGSTTTYEWDEFHHLLARHSPAGRVEKFEYNAAHGQLSRYTAADGAEWLYRYDERGLFSNITDPAGQTWTQLCDERGLPVSLVSPQGEETRLAYTAQGLLSGIFRQDERRLGIEYDHHNRPETLTDVMGREHHTEYSGHDLPVKMRGPGGQSVRLQWQQHHKLSGIERAGTGAEGFRYDRHGNLLAYTDGNGVVWTMEYGPFDLPVARTDGEGHRWQYRYDKDTLQLTEVINPQGESYLYVLDNCGRVTEEHDWGGVVWRYRYDADGLCTARVNGLEETILYSRDAAGRLAEVISPEGKTQYAYDKSGRLTGIFSPDGTSQRTGYDERGRVNVTTQGRRAIEYHYPDEHTVIRCILPPEDERDRHPDESLLKTTYRYNAAGELAEVILPGDETLTFSRDEAGREVLRHSNRGFACEQGWNAAGQPVSQRAGFFPEEATWGGLVPSLVREYRYDSAGNVSGVTSREDYGRETRREYRLDRNGQVTAVTASGTGLGYGEGDESYGYDSCGYLKAQSAGRHRISEETDQYAGGHRLKQAGNTQYDYDAAGRMVSRTKHRDG	1	NZ_PJRB01000022.1	186	MRNLVKYVGIGLLVMGLAACDDKDTNATAQGSVAESNATGNPVNLLDGKLSFSLPADMTDQSGKLGTQANNMHVWSDATGQKAVIVIMGDDPKEDLAVLAKRLEDQQRSRDPQLQVVTNKAIELKGHKMQQLDSIISAKGQTAYSSVILGNVGNQLLTMQITLPADDQQKAQTTAENIINTLVIQ*
									2	NZ_PJRB01000040.1	154	MQFTFNEGHIQLPSQWQDQSMQVLVSTDNSGINLVITREAVPQGTLTPELYQETLALYQGKLDGYTEHACREITLAEAPAWLLDYSWNGPEDEGNQGRISQIAVFQRRGDTLLTFTFSTSLSLKNSQKTMLLEVIKSFTPLPPENDIQKDQPR*
GCF_002971435.1_ASM297143v1_genomic	Escherichia	Escherichia coli	562	1	NZ_JZNA01000033.1	1reg	1360	MYEAARVDDPIYHTSALAGFLIGAIIGIAIIAVASFAFFTCGFLAGLILSFLADQIASGVLQLGEAIGRSIHSTVGKILTGSDNVSTNSRPAARAVLSTVICEDHSPEIRIAQGSGNIYINSQPAARKDDHTECDAVIEDGSPNVFLGGGTQTVLEISPEIPDWLRQVVDVLYVVAGMFGGLAGAARQAAKLGTKFGTKCAAKFIGGQLVGMGVSDAVMGLFSNPVDVTTGQKILLPETDFTLPGRLPVTCSRFYASHLETEGLLGRGWRLNWEINLREDETYITFIGVQGRELSYPKAMLTPGHQIFDPEEQFYLSRLHDGRYVLHYTDRSYYVFDEFDDHGVAPLLFLETPYRQRIAFGRENGRLVRVASSSGHHLLLHRTMTPAGERLSHIELVKGGRPGNLVEYRYDDNGQLTGVVNRAGMTVRQFAWENGLMTEHRNATGFTCTYRWQEIDGFPRVVEHTTSDGEHYRFHYDFVGGHTVVTGRPGQRWQWWFDEETYVTAHRTPGGGMYRFTYNENHFPVAVELPGERRVMLEYDTLSRVVKETDPAGRVTQTQWNGSFAEITRRALDDDHVWKADYNEHGQVIQETDPEGRVTRYGYDEQGLAVSRTDARGGGVALVHDARGQLTRYTDCSGRTTDYDYDEDGNLTTVTDAEGKAVRIRYNRLGLPETVNHPGKQQDRYTWNALGLLSSHRRITGSVQSWRYTPRGLPAVHTDEEKRETRWQYTAEGMVASLSNGNGAQYQFSHDADGRLTGEKHPDGLIRMFALNAGGFPVIIQTQGTEGGMRNERQERDALGRLLRSDTQHSTRTFSYNRLDQITEVTLTPTEEGERLHHMQADRVRFAYDRSGCLTAEHSMHGSIKYRRDALGNPTDITLPDGQHLSHLYYGSGHLLQTALDGITVSEYERDSLHRQVMRTQGKLTTFSGYNADNRLSWQRSLPGGSQNPQQTATHPSHGDSVTARDYIWNADGEVGGINDKLRGCLVFSYDRSGWLTSRTGQMYDHDHYYYDKAGNLLTDEYQSAVLDNRLPGYGRDRYRYNEWGELTERRDQQLEWNAQGQLTRVISSNSETRYQYDALGRRISKATSNLHTDRGERSRTTFVWEGFRLLQDTTWQGKRTYLYDAEQPYTPVAVITGRGESRKIWYYHTDLTGTVQEVTAADGTLVWAGYQAGFGENRGDISNSGAYFEQPLRLPGQYFDEETGLYYNLFRYYAPECGRFISQDPIGLRGGLNLYAYAPNPLKYIDPLGLCKTDVENKNPYGTYRPARQLHRDKNGNPIPDVNAPHTQLGTKSGRKGDYTQAREWGYDENGNLVPKRDIDFTDHGRPKEHPNPHQHDYIPNPTGGTLQHGPAKDLEIP*	1	NZ_JZNA01000012.1	186	MRNLVKYVGIGLLVMGLAACDDKDTNATAQGSVAESNATGNPVNLLDGKLSFSLPADMTDQSGKLGTQANNMHVWSDATGQKAVIVIMGDDPKEDLAVLAKRLEDQQRSRDPQLQVVTNKAIELKGHKMQQLDSIISAKGQTAYSSVILGNVGNQLLTMQITLPADNQQKAQTTAENIINTLVIQ*
									2	NZ_JZNA01000051.1	111	MTEYYLNETVVTFPGNIIQDSTINMLRLSDPDAALIISRGQMQEGDDLTSQIEQQMKKLEKQVKDLHYTPVQVTRVGINDGEEGLEIQSQFLRGNEQVYQCQVAFVLPGER
									3	NZ_JZNA01000033.1	148	MTSPYRIQEGSFALPDAFLDRTVNIFVPSGNERATPSLNISRDTLRPDENLTTYIDRQIALMKKNLGQHRVLSRGTALAGTGEAAMTGEQILATHRSGKTEVYQRQAGFISGPGKVLVLTLTSQRPFDEHTDQLWTAWLTSFQPAKS*
GCF_002458625.1_ASM245862v1_genomic	Escherichia	Escherichia coli	562	1	NZ_NJXJ01000028.1	1reg	104	MSEGPGGPQGATAGGTLAMRMLSQQAMVASQMKRAANDKAIAQMLASKKSGPPAARLGDEIQHKSFLGALAGAVLGAIVTIAEGCLIMAACATALMRWFWCLR*	1	NZ_NJXJ01000018.1	186	MRNLVKYVGIGLLVMGLAACDDKDTNATAQGSVAESNATGNPVNLLDGKLSFSLPADMTDQSGKLGTQANNMHVWSDATGQKAVIVIMGDDPKEDLAVLAKRLEDQQRSRDPQLQVVTNKAIELKGHKMQQLDSIISAKGQTAYSSVILGNVGNQLLTMQITLPADDQQKAQTTAENIINTLVIQ*
									2	NZ_NJXJ01000028.1	154	MQFTFNEGHIQLPSQWQDQSMQVLVSTDNSGINLVITREAVPQGTLTPELYQETLALYQGKLDGYTEHACREITLAEAPAWLLDYSWNGPEDEGNQGRISQIAVFQRRGDTLLTFTFSTSLSLKNSQKTMLLEVIKSFTPLPPENDIQKDQPR*
GCF_006238805.1_ASM623880v1_genomic	Escherichia	Escherichia coli	562	1	NZ_SQCH01000141.1	1reg	207	MSEGPGGPQGATAGGTLAMRMLSQQAMVASQMKRAANDKAIAQMLASKKSGPPAARLGDEIQHKSFLGALAGAVLGAIVTIAEGCLIMAACATGPYALVLVPALMYASYKASDYVEEKQNQLESWINSFCDTDGAINTGSENVKINGKPAARAAVTLPPPPXXXXXXYLKSHRGNPHGVILPLTCLNRQRKKQYHWRRPGGTLLSP*	1	NZ_SQCH01000141.1	154	MQFTFNEGHIQLPSQWQDQSMQVLVSTDNSGINLVITREAVPQGTLTPELYQETLALYQGKLDGYTEHACREITLAEAPAWLLDYSWNGPEDEGNQGRISQIAVFQRRGDTLLTFTFSTSLSLKNSQKTMLLEVIKSFTPLPPENDIQKDQPR*
									2	NZ_SQCH01000060.1	186	MRNLVKYVGIGLLVMGLAACDDKDTNATAQGSVAESNATGNPVNLLDGKLSFSLPADMTDQSGKLGTQANNMHVWSDATGQKAVIVIMGDDPKEDLAVLAKRLEDQQRSRDPQLQVVTNKAIELKGHKMQQLDSIISAKGQTAYSSVILGNVGNQLLTMQITLPADDQQKAQTTAENIINTLVIQ*
GCF_003864075.1_ASM386407v1_genomic	Escherichia	Escherichia albertii	208962	1	NZ_CP034212.1	1reg	112	MLNQSVASRIARTGARSAYNPSPDIPELTEGQAAARLGDGINHKSFWAALAGAVVGALIAAAAFTVATMLFGGPFVLFVSVVAIGSMAASYAASKNGHPGVAAAAGKLPPE*	1	NZ_CP034212.1	136	MYRMNEGTLDIPAGWRDESVNVFVCPDNSGINLTVTRTPVGNNMAAEDVYEDTAKEFPAGLPGYQEVSRSTTEVDGLPAFRLEYHWKSPEGPMHQMVVLLLKGADLLSFTITSPQQMSKKQTETLLPVITGFRSR*
									2	NZ_CP034212.1	136	MYRMNEGTLDIPAGWRDESVNVFVCPDNSGINLTVTRTPVGNNMAAEDVYEDTAKEFPAGLPGYQEVSRSTTEVDGLPAFRLEYHWKSPEGPMHQMVVLLLKGADLLSFTITSPQQMSKKQTETLLPVITGFRSR*
									3	NZ_CP034212.1	186	MRNLVKYVGIGLLVMGLAACDDKDTNATAEGTVAESNAVGNPVNLLDGKLSFSLPADMTDQSGKLGTQANNMHVWSDATGQKAVIVIMGDDPKEDLAVLAKRLEDQQRSRDPQLQVVTNKAIELKGHKMQQLDSIISAKGQTAYSSVILGNVGNQLLTMQITLPADNQQKAQTTAENIINTLVIQ*
GCF_001615375.1_ASM161537v1_genomic	Escherichia	Escherichia coli	562	1	NZ_LVPC01000053.1	1reg	894	MSEGPGGPQGATAGGTLAMRMLSQQAMVASQMKRAANDKAIAQMLASKKSGPPAARLGDEIQHKSFLGALAGAVLGAIVTIAEGCLIMAACATGPYALVLVPALMYASYKASDYVEEKQNQLESWINSFCDTDGAINTGSENVKINGKPAARAAVTLPPPPPPGAIPEVPQGEPSWGDIATDLLESAAEKAVPLAKAWGNAVITLTDSNAGFMDRVSAGASLLFPAGPVLMEFATMVGGRGEIKKDVDFPEAGEDTALCDKENKPPRIAQGSSNVFINNQPAARQGDKLECSAAIVGGSPDVFIGGEQVTYLDIQPEFPPWQRMILGGITIASYLLPPAGLLGKLKNLARLGKLGNLLGKSGKLLGAKLGALLGKTGKSLKSIANKVIRWVTDPVDPVTGAYCDERTDFTLGQTLPLSFTRFHSSVLPLHGLTGVGWSDSWSEYAWVREQGNRVDIISLGATLNFAFDGESDTAVNPYHAQYILRRRDDYLELFDRDALSSRFFYDAFPGMRLRHPVTDDTSDDRLAHSPGDRMYMLGGMSDTASNRITFERDSQYRITGVSHTDGIRLKLTYHASGYLKAIHRTDNGIQTLATYEQDARGRLTEADARLDYHLFYEYDAADRIIRWSDNDQTWSRFTYDAQGRCVNVTGAEGYYNATLDYGDGCTTVTDGKGIHRYYYDPDGNILREEAPDGSTTTYEWDEFHHLLARHSPAGRVEKFEYNAAHGQLSRYTAADGAEWLYRYDERGLFSNITDPAGQTWTQLCDERGLPVSLVSPQGEETRLAYTAQGLLSGXADVLSRQVNNIELLKVITSDDRDFYYANVVGKIPALHYNNRQELQIMSRTQEYKFNNSINEMLIFRDEILPSNYFVTDRFVDIFQNYFRGVIFKKVGEI*	1	NZ_LVPC01000053.1	154	MQFTFNEGHIQLPSQWQDQSMQVLVSTDNSGINLVITREAVPQGTLTPELYQETLALYQGKLDGYTEHACREITLAEAPAWLLDYSWNGPEDEGNQGRISQIAVFQRRGDTLLTFTFSTSLSLKNSQKTMLLEVIKSFTPLPPENDIQKDQPR*
									2	NZ_LVPC01000060.1	186	MRNLVKYVGIGLLVMGLAACDDKDTNATAQGSVAESNATGNPVNLLDGKLSFSLPADMTDQSGKLGTQANNMHVWSDATGQKAVIVIMGDDPKEDLAVLAKRLEDQQRSRDPQLQVVTNKAIELKGHKMQQLDSIISAKGQTAYSSVILGNVGNQLLTMQITLPADDQQKAQTTAENIINTLVIQ*
GCF_000208545.1_ASM20854v2_genomic	Escherichia	Escherichia sp. TW10509	754332	1	NZ_AEKA01000166.1	1reg	871	MSEGPGGPQGATAGGTLAMRMLSQQAMVASQMKRAANDKAIAQMLASKKSGPPAARLGDEIQHKSFLGALAGAVLGAIVTIAEGCLIMAACATGPYALVLVPALMYASYKASDYVEEKQNQLESWINSFCDTDGAINTGSENVKINGELAARAAVTLPPPPPPGAIPEVPQGDPSWGDIATDLLESAAEKAVPLAKAWGNAVITLTDSNAGIMDRVSAGASLLFPAGPVLMEFATMVGGRGEIKKDVDFPEAGKDTALCDKENKPPRIAQGSSNVFINNQPAARKGDKLECSAAIVEGSPDVFIGGEQVTYLDIQPEFPPWQRMILGGITIASYLLPPAGLLGKLGNLAKLGKLGNLLGKSGKLLGAKLGALLSRTKNALKNTYNVLKKFIKDPVDPVTGAYCDERTDFTLGQTLPLSFTRFHSSVLPLHGLTGVGWSDSWSEYAWVREQGNRVDIISQGTTLNFAFDGASDTAVNPYHAQYILRRRDDYLELFDRDALSSRFFYDAFLGMRLRHPVTDDTCDDRLAHSPADRMYMLGGMSDTASNRITFERDSQYRITGVSHTDGIRLKLTYHASGYLKAIHRTDNGIQTLATYEQDARGRLTEADARLDYHLFYEYDAADRIIRWSDNDQTWSRFTYDEQGRCVTVTGAEGYYNTTLDYGDGCTTMTDGKGIHRYYYDPDGNILREAAPDGSTTTYEWDEFHHLLARHSPAGRVEKFEYAAAHGQLSRYTAADGAVWQYRYDERGLLSNITDPAGQTWTQQCDERGLPVSLVSPQGEETRLAYTAQGLLSGIFRQDERRLGIEYDHHNRPETLTDVMGREHHTEYSGHDLPVKMRGPGGQSATLQWQKHHKLSGLERAGTGAEGFRYDR	1	NZ_AEKA01000248.1	186	MRNLVKYVGIGLLVMGLAACDDKDTNATAQGSVAESNATGNPVNLLDGKLSFSLPADMTDQSGKLGTQANNMHVWSDATGQKAVIVIMGDDPKEDLAVLAKRLEDQQRSRDPQLQVVTNKAIELKGHKMQQLDSIISAKGQTAYSSVILGNVGNQLLTMQITLPADDQQKAQTTAENIINTLVIQ*
									2	NZ_AEKA01000166.1	154	MQFTFNEGHIQLPSQWQDQSMQVLVSTDNSGINLVITREAVPQGTLTPELYQETLALYQGKLDGYTEHACREITLAEAPAWLLDYSWNGPEDEGNQGRISQIAVFQRRGDTLLTFTFSTSLSLKNSQKTMLLEVIKSFTPLPPENDIQKDQPR*
GCF_002972535.1_ASM297253v1_genomic	Escherichia	Escherichia coli	562	1	NZ_JZOZ01000139.1	1reg	1214	MYEAARVDDPIYHTSALAGFLIGAIIGIAIIAVASFAFFTCGFLAGLILSFLADQIASGVLQLGEAVGRSIHSTVGKILTGSDNVSTNSRPAARAVLSTVICEDHSPEIRIAQGSGNIYINSQPAARKDDHTECDAVIEDGSPNVFLGGGTQTVLEISPEIPDWLRQVVDVLYVVAGMFGGLAGAARQAAKLGTKFGTKCAAKFIGGQLVGMGVSDAVMGLFSNPVDVTTGQKILLPETDFTLPGRLPVTCSRFYASHLETEGLLGRGWRLNWEITLREDETYITFIGVQGRELSYPKAMLTPGHQIFDPEEQFYLSRLHDGRYVLHYTDRSYYVFDEFDDHGVAPLRFMETPYRQRIAFGRENGRLVRVASSSGHHLLLHRTMTPAGERLSHIELVKGGRPGNLVEYRYDDNGQLTGVVNRAGVTARQFAYENGLMTEHRNATGFTCTYRWQEIDGFPRVVEHTTSDGEHYRFQYDFAGGQTVVTGRPEQKWQWWFDEETYVTAHRTPGGGLYRFTYNENHFPVAVELPGERRVTLEYDTLSRVVKETDAAGRVTQTQWNGSFAEITRRALDDDHVWKADYNEHGQVIRETDPEGRITRYGYDEQGLAVSRTDARGGEAALVHDARGQLRRYTDCSGCATDYEYDEGGNLTAVTDAEGKTVRIRYNRLGLPETVNHPGKQQDRYTWNALGLLSSHRRITGSVQSWQYTPRGLLALHVDEEKRETRWHYTAEGWIASLSNGNGAQYRFSHDADGRLTGEQRPDGLIRMFVLNAGGFPVIIQTQGTEGGVRNERQERDALGRLLRSDTQHSTRTFSYNRLDQITEVTLTPTEEGERLHHMQADTVRFAYDRSGWLTAEHSVHGSIKYQRDALGNPTDITLPDGQHLSHLYYGSGHLLQTALDGITVSEYERDSLHRQVMRTQGALTTFSGYNADNRLSWQRSLPGGSQNPQQAGKPPAQNDSVTARDYLWNADGEVGGINDKLRGCLVFSYDRSGWLTSRTGQMYDHDHYYYDKXXXXQAGFGENRGDISNSGAYFEQPLRLPGQYYDEETGLHYNLFRYYAPECGRFISQDPISIRGGLNLYRYAPNPLRWIDPWGLIRLASDFLEQIRDVTAKYKGQAIYEFFDEGAGKMYAGQTKNLYQRMLQHARSGKLTQAMLDSLNFDKYAGISKQWLNNLEAMKIAKNGGRGVTSNEKRPPNTGNVSDQDFRVKGEC*	1	NZ_JZOZ01000139.1	148	MTSPYRIQEGSFALPDAFLDRTVNIFVPSGNERATPSLNISRDTLRPDENLTTYIDRQIALMKKNLGQHRVLSRGTALAGTGEAAMTGEQILATHRSGKTEVYQRQAGFISGPGKVLVLTLTSQRPFDEHTDQLWTAWLTSFQPAKS*
									2	NZ_JZOZ01000042.1	186	MRNLVKYVGIGLLVMGLAACDDKDTNATAQGSVAESNATGNPVNLLDGKLSFSLPADMTDQSGKLGTQANNMHVWSDATGQKAVIVIMGDDPKEDLAVLAKRLEDQQRSRDPQLQVVTNKAIELKGHKMQQLDSIISAKGQTAYSSVILGNVGNQLLTMQITLPADNQQKAQTTAENIINTLVIQ*
									3	NZ_JZOZ01000053.1	105	MTEYYLNETVVTFPGNIIQDSTINMLRLSDPDAALIISRGQMQEGDDLTSQIEQQMKKLEKQVKDLHYTPVQVTRVGINDGEEGLEIQSQFLRGNEQVYQCQVAF
GCF_002518575.1_ASM251857v1_genomic	Escherichia	Escherichia coli	562	1	NZ_NOMM01000070.1	1reg	1570	MSEGPGGPQGATAGGTLAMRMLSQQAMVASQMKRAANDKAIAQMLAAKKSGPPAARLGDEIQHKSFLGALAGAVLGAIVTIAEGCLIMAACATGPYALVLVPALMYASYKASDYVEEKQNQLESWINSFCDTDGAINTGSENVNINGKPAARAAVTLPPPPPPGAIPEIPQGEPSWGDIATDLLESAAEKAVPLAKAWGNAVITLTESNAGFMDRVSAGASLLFPAGPVLMEFATMVGGRGEIKKDVDFPEAGEDTALCDKENKPPRIAQGSSNVFINNQPAARKGDKLECSAAIVEGSPDVFIGGEQVTYLDIQPEFPPWQRMILGGITIASYLLPPAGLLGKLGNLAKLGKLGNLLGKSGKLLGAKLGALLGKTGKSLKSIANKVIRWVTDPVDPVTGAYCDERTDFTLGQTLPLSFTRFHSSVLPLHGLTGVGWSDSWSEYAWVREQGNRVDIISLGATLNFAFDGESDTAVNPYHAQYILRRRDDYLELFDRDALSSRFFYDAFPGMRLRHPVTDDTSDDRLAHSPADRMYMLGGMSDTASNRITFERDSQYRITGVSHTDGIRLKLTYHASGYLKAIHRTDNGIQTLATYEQDARGRLTEADARLDYHLFYEYDAADRIIRWSDNDQTWSRFTYDAQGRCVTVTGAEGYYNATLDYGDGCTTVTDGKGIHCYYYDPDGNILREAAPDGSTTTYEWDEFHHLLARHSPAGRVEKFEYNAAHGQLSRYTAADGAEWQYRYDERGLLSNITDPAGQTWTQQCDERGLPVSLVSPQGEETRLAYTAQGLLSGIFRQDERRLGIEYDHHNRPETLTDVMGREHHTEYSGHDLPVKMRGPGGQSVRLQWQQHHKLSGIERAETGAEGFRYDRHGNLLAYTDGNGVVWTMEYGPFDLPVARTDGEGHRWQYRYDKDTLQLTEVINPQGESYRYILDNCGRVTEERDWGGVVWRYRYDADGLCTARVNGLEETILYSRDAAGRLAEVITPEGKTQYAYDKSGRLTGIFSPDGTSQRTGYDERGRVNVTTQGRRAIEYHYPDEHTVIRCILPPEDERDRHPDESLLKTTYRYNAAGELTEVILPGDETLTFSRDEAGREVFRHSNRGFACEQGWNAASQLVTQRAGFFPEETTWGGLLPSLVREYRYDSAGNVSAVTSREDYGRETRREYRLDRNGQVTAVTASGTGLGYGEGDESYGYDSCGYLKAQSAGRHRISEETERYAGGDESYGYDSCGYLKAQSAGRHRISEETERYAGGDESYGYDSCGYLKAQSAGRHRISEETERYAGGHRLKQAGNMQYDYDAAGRMVSRTKHRDGYRPETERFRWDSRDQLTGYCSAQGEQWEYRHDASGRRTEKRCDRKKIRFTYLWDGDSIGEIREYRDDKLYSVRHLVFNSFELISQQFSRVRQPHPSVAPQWVTRTNHAVNDLTGRPLMLFNSEGKTVWRPGQTSLWGLALSLPADTGYPDPRGELDPEADPGLLYAGQWRDGESGLCYNRFRYYEPETGMYLVSDPLGLQGGEQTYQYVPNPLRWIDPLGLNKGASLSKMMNSSSDLMGLRRQPQNFWRLYRGKDI*	1	NZ_NOMM01000010.1	186	MRNLVKYVGIGLLVMGLAACDDKDTNATAQGSVAESNATGNPVNLLDGKLSFSLPADMTDQSGKLGTQANNMHVWSDATGQKAVIVIMGDDPKEDLAVLAKRLEDQQRSRDPQLQVVTNKAIELKGHKMQQLDSIISAKGQTAYSSVILGNVGNQLLTMQITLPADDQQKAQTTAENIINTLVIQ*
									2	NZ_NOMM01000070.1	154	MQFTFNEGHIQLPSQWQDQSMQVLVSTDNSGINLVITREAVPQGTLTPELYQETLALYQGKLDGYTEHACREITLAEAPAWLLDYSWNGPEDEGNQGRISQIAVFQRRGDTLLTFTFSTSLSLKNSQKTMLLEVIKSFTPLPPENDIQKDQPR*
GCF_002475125.1_ASM247512v1_genomic	Escherichia	Escherichia coli	562	1	NZ_NOGR01000023.1	2reg	1303	MSEGPGGPQGATAGGTLAMRMLSQQAMVASQMKRAANDKAIAQMLAAKKSGPPAARLGDEIQHKSFLGALAGAVLGAIVTIAEGCLIMAACATGPYALVLVPALMYASYKASDYVEEKQNQLESWINSFCDTDGAINTGSENVNINGKPAARAAVTLPPPPPPGAIPEVPQGEPSWGDIATDLLESAAEKAVPLAKAWGNAVITLTDSNAGFMDRLCAGTSLLFPAGPVLMEFATMVGGRGEIKKDVDFPEAGEDTALCDKENKPPRIAQGSSNVFINNQPAARKGDKLECSAAIVEGSPDVFIGGEQVTYLDIQPEFPPWQRMILGGITIASYLLPPAGLLGKLGNLAKLGKLGNLLGKSGKLLGAKLGALLSRTKNALKNTYNVLKKFIKDPVDPVTGAYCDERTDFTLGQTLPLSFTRFHCSVLPLHGLTGVGWSDSWSEYAWVREQGKRVDIISLGATLNFAFDGESDTAVNPYHAQYILRRRDDYLELFDRDALSSRFFYDAFPGMRLRHPVTDDTSDDRLAHSPADRMYMLGGMSDTASNRITFERDSQYRITGVSHTDGIRLKLTYHASGYLKAIHRTDNGIQTLATYEQDARGRLTEADARLDYPRMSYRELYKPDEKPLAIMVPAWNETGVIGNMAELAATTLDYENYHIFVGTYPNDPDTQRDVDEVCARFPNVHKVVCARPGPTSKADCLNNVLDAITQFERSANFAFAGFILHDAEDVISPMELRLFNYLVERKDLIQIPVYPFEREWTHFTSMTYIDEFSELHGKDVPVREALAGQVPSAGVGTCFSRRAVTALLADGDGIAFDVQSLTEDYDIGFRLKEKGMTEIFVRFPVVDEAKEREQRKFLQHARTSNMICVREYFPDTFSTAVRQKSRWIIGIVFQGFKTHKWTSSLTLNYFLWRDRKGAISNFVSFLAMLVMLQLLLLLAYESLWPNAWHFLSIFSGSAWLMTLLWLNFGLMVNRIVQRVIFVTGYYGLTQGLLSVLRLFWGNLINFMANWRALKQVLQHGDPRRVAWDKTTHDFPSVTGDTRSLRPLGQILLENQVITEEQLDTALRNRVEGLRLGGSMLMQGLISAEQLAQALAEQNGVAWESIDAWQIPSSLIAEMPASVALHYAVLPLRLENDELIVGSEDGIDPVSLAALTRKVGRKVRYVIVLRGQIVTGLRHWYARRRGHDPRAMLYNAVQHQWLTEQQTGEIWRQYVPHQFLFAEILTTLGHINRSAINVLLLRHERSSLPLGKFLVTEGVISQETLDRVLTIQRELQVSMQSLLLKAGLNTEQVAQLESENEGE*	1	NZ_NOGR01000023.1	154	MQFTFNEGHIQLPSQWQDQSMQVLVSTDNSGINLVITREAVPQGTLTPELYQETLALYQGKLDGYTEHACREITLAEAPAWLLDYSWNGPEDEGNQGRISQIAVFQRRGDTLLTFTFSTSLSLKNSQKTMLLEVIKSFTPLPPENDIQKDQPR*
									2	NZ_NOGR01000009.1	186	MRNLVKYVGIGLLVMGLAACDDKDTNATAQGSVAESNATGNPVNLLDGKLSFSLPADMTDQSGKLGTQANNMHVWSDATGQKAVIVIMGDDPKEDLAVLAKRLEDQQRSRDPQLQVVTNKAIELKGHKMQQLDSIISAKGQTAYSSVILGNVGNQLLTMQITLPADDQQKAQTTAENIINTLVIQ*
GCF_003145435.1_ASM314543v1_genomic	Escherichia	Escherichia coli	562	1	NZ_NBDF01000072.1	1reg	1577	MSEGPGGPQGATAGGTLAMRMLSQQAMVASQMKRAANDKAIAQMLASKKSGPPAARLGDEIQHKSFLGALAGAVLGAIVTIAEGCLIMAACATGPYALVLVPALMYASYKASDYVEEKQNQLESWINSFCDTDGAINTGSENVKINGELAARAAVTLPPPPPPGAIPEVPQGEPSWGDIATDLLESAAEKAVPLAKAWGNAVITLTDSNAGFMDRVSAGASLLFPAGPVLMEFATMVGGRGEIKKEVDFPEAGEDTALCDKENKPPRIAQGSSNVFINNQPAARKGDKLECSAAIVGGSPDVFIGGEQVTYLDIQPEFPPWQRMILGGITIASYLLPPAGLLGKLKNLARLGKLGNLLGKSGKLLGAKLGALLGKTGKSLKSIANKVIRWVTDPVDPVTGAYCDERTDFTLGQTLPLSFTRFHSSVLPLHGLTGVGWSDSWSEYAWVREQGNRVDIISLGATLNFAFDGESDTAVNPYHAQYILRRRDDYLELFDRDALSSRFFYDAFPGMRLRHPVTDDTSDDRLAHSPADRMYMLGGMSDTASNRITFERDSQYRITGVSHTDGIRLKLTYHASGYLKAIHRTDNGIQTLATYEQDARGRLTEADARLDYHLFYEYDAADRIIRWSDNDQTWSRFTYDAQGRCVTVTGAEGYYNATLDYGDGCTTVTDGKGTHRYYYDPDGNILREEAPDGSTTTYEWDEFHHLLARHSPAGRVEKFEYNAALGQLSRYTAADGAEWLYRYDERGLLSNITDPAGQTWTQQCDERGLPVSLVSPQGEETRLAYTPQGLLSGIFRQDERRLGIEYDHHNRPETLTDVMGREHHTEYSGHDLPVKMRGPGAEGFSYDRHGNLLAWTDGNGVVWTMEYGPFDLPVARTDGEGHRWQYRYDKDTLQLTEVINPQGESYRYILDNCGRVTEERDWGGVVWRYRYDADGLCTARVNGLEETILYSRDAAGRLAEVITPEGKTQYAYDKSGRLTGIFSPDGTSQRTGYDERGRVNVTTQGRRAIEYHYPDEHTVIRCILPPEDERDRHPDESLLKTTYRYNAAGELTEVILPGDETLTFSRDEAGREVLRHSNRGFACEQGWNAAGQPVSQRAGFFPAEATWGGLVPSLVREYRYDSAGNVSGVTSREDYGRETRREYRLDRNGQVTAVTASGTGLGYGEGDESYGYDSCGYLKAQSAGRHRISEETDQYAGGHRLKQAGNTQYDYDAAGRMVSRTKHRDGYRPETERFRWDSRDQLTGYCSAQGEQWEYRHDASGRRTEKRCRQKAIRITYLWDGDSIAEIREYRDDKLYSVRHLVFNGFELISQQFSRVRQAHPSVAPQWVTRTNYAVSDLTGRPLMLFNSEGKTVWRPGQTSLWGLALSLPADTGYPDPRGELDPEANPGLLYAGQWQDAESGLCYNRFRYYEPETGMYLVSDPLGLLGGEQTYRYVPNPLGYIDPLGLAKTSVPAEKISLSDKARDLFRQGKVREALDVHYEDLVRRKLGGISQEIAGREYDVVTDKIIAQVKRTYSSIDNPKNFLSKSTRTQIKKTIELAEEQGKEAQFWFKYGVSPKVREYIESKGGKVILGMGN*	1	NZ_NBDF01000072.1	154	MQFTFNEGHIQLPSQWQDQSMQVLVSTDNSGINLVITREAVPQGTLTPELYLETLALYQGKLDGYTEHACREITLAEAPAWLLDYSWNGPEDEGNQGRISQIAVFQRRGDTLLTFTFSTSLSLKNSQKTMLLEVIKSFTPLPPENDIQKDQPR*
									2	NZ_NBDF01000095.1	186	MRNLVKYVGIGLLVMGLAACDDKDTNATAQGSVAESNATGNPVNLLDGKLSFSLPADMTDQSGKLGTQANNMHVWSDATGQKAVIVIMGDDPKEDLAVLAKRLEDQQRSRDPQLQVVTNKAIELKGHKMQQLDSIISAKGQTAYSSVILGNVGNQLLTMQITLPADDQQKAQTTAENIINTLVIQ*
GCF_003460245.1_ASM346024v1_genomic	Escherichia	Escherichia coli	562	1	NZ_QRXD01000017.1	1reg	205	MSEGPGGPQGATAGGTLAMRMLSQQAMVASQMKRAANDKAIAQMLASKKSGPPAARLGDEIQHKSFLGALAGAVLGAIVTIAEGCLIMAACATGPYALVLVPALMYASYKASDYVEEKQNQLESWINSFCDTDGAINTGSKNVNINGKPAARAAVTLPPPPLTEAIPSPPQGEPSWGDIATDLLESAAEKAVHWRRPGGTLLSP*	1	NZ_QRXD01000017.1	154	MQFTFNEGHIQLPSQWQDQSMQVLVSTDNSGINLVITREAVPQGTLTPELYQETLALYQGKLDGYTEHACREITLAEAPAWLLDYSWNGPEDEGNQGRISQIAVFQRRGDTLLTFTFSTSLSLKNSQKTMLLEVIKSFTPLPPENDIQKDQPR*
									2	NZ_QRXD01000006.1	186	MRNLVKYVGIGLLVMGLAACDDKDTNATAQGSVAESNATGNPVNLLDGKLSFSLPADMTDQSGKLGTQANNMHVWSDATGQKAVIVIMGDDPKEDLAVLAKRLEDQQRSRDPQLQVVTNKAIELKGHKMQQLDSIISAKGQTAYSSVILGNVGNQLLTMQITLPADDQQKAQTTAENIINTLVIQ*
GCF_001982485.1_ASM198248v1_genomic	Escherichia	Escherichia coli	562	1	NZ_MTPP01000339.1	1reg	210	MYEAARVDDPIYHTSALAGFLIGAIIGIAIIAVAAFAFFTCGFFAGLVLGFLADEAIGRSIHSTAGKILTGSPNVNTNSRPAARAVLSTVICEDHSPEIRIAQGSCNIYINSQPAARKDDHTECDAVIEDGSPNVFLGGGTQTVLEISPEIPDWLRQVVDVLFVVAGMVGGLAGAARQAAKLGTKFGTKCAAKFIGGEITGMAVSEDGG*	1	NZ_MTPP01000215.1	113	MTEYYLNETVVTFSGNIIQDSTINMLRLSDPDAALIISRGQMQEGDELASQIEQQMKKLEKQVKDLHYTPVQVTRVGINDGEEGLEIQSQFLRGNEQVYQCQVAFVLPGERVM
									2	NZ_MTPP01000339.1	85	KNLGQHRVLSRGTALAGTGEAAMAGEQILATHRSGKTEVYQRQAGFITGPGKVLVLTLTSQRPFDEHTDQLWTAWLTSFQPAKS*
									3	NZ_MTPP01000495.1	186	MRNLVKYVGIGLLVMGLAACDDKDTNATAQGSVAESNATGNPVNLLDGKLSFSLPADMTDQSGKLGTQANNMHVWSDATGQKAVIVIMGDDPKEDLAVLAKRLEDQQRSRDPQLQVVTNKAIELKGHKMQQLDSIISAKGQTAYSSVILGNVGNQLLTMQITLPADDQQKAQTTAENIINTLVIQ*
GCF_004745245.1_ASM474524v1_genomic	Escherichia	Escherichia coli	562	1	NZ_PDHX01000024.1	1reg	1348	MYEAARVDDPIYHTSALAGFLIGAIIGIAIIAVASFAFVTCGFLAGLILSFLADQIASGVLQLGEAIGRSIHSTVGKILTGSDNVSTNSRPAARAVLSTVICEDHSPEIRIAQGSGNIYINSQPAARKDDHTECDAVIEDGSPNVFLGGGTQTVLEISPEIPDWLRQVVDVLYVVAGMLGGLAGAARQAAKMGSKFGTKCAAKFIGGEITGMAVSEVAMGLFSNPVDVTTGQKILLPETDFTLPGRLPVTCSRFYASHLETEGLLGRGWRLNWEIILRADEEHITLIGGQGRELSYPKAMLTPGHQIFDPEEQFYLSRLHDGRYVLHYTDRSYYVFDEFDDHGVAPLLFMETPYRQRIAFGRENGRLVRVASSSGHHLLLHRTMTPAGERLSHIELVKGGRPGNLVEYRYDDNGQLTGVVNGAGVTVRQFAYENGLMTEHRNATGFTCTYRWEEIEGVPRVVEHSTSDGEDYRFHYDFAGGQTVVTGRPEQKWQWWFDEDTYVTAHRTPGGGMYRFRYNENHFPVAVELPGECRVTLEYDTLSRVVKETDPAGRVTQTQWNGSFAEITRRALDDDHVWKADYNEHGQVIRETDPEGRVTRYGYDEQGLAVSRTDARGGEVALAHDARGQLTRYTDCSGRATGYEYDEDGNLTAVTDAEGKTVRISYNRLGLPETVSHPGKQQDRYTWNALGLLSSHRRITGSVQSWQYTPRGLLALHTDEEKRETRWHYTAEGWIASLSNGNGALYRFSYDGDGRLTGEQRPDGLIRMFVLNAGGYPVIIQTQGTEGGMLNERQERDVLGRLLRSDTQHSTRTFSYNRLDQITEVTLTPTEEGERLHHMQADRVRFDYDRSGWLTAEHSVHGSIKYRRDALGNPTDITLPDGQHLSHLYYGSGHLLQTALDGITVSEYERDSLHRQVMRTQGKLATFSGYNADNRLSWQRSLPGGSQNPQQAGNPPAQNDSVTARDYIWNADGEVGGINDKLRGCLVFSYDRSGWLTSRTGQMYDHDHYYYDKAGNLLTDEYQSAVPDNRLPGYGRDRYRYNEWGELTARRDQQLEWNAQGQLTRVISSNSETWYQYDALGRRISKATYGRHTDQREQRRTTFVWEGFRLLQETTWQGKRTYLYDAEQPYTPVAAITGRGESQKIWYYHTDLTGTVQEVTASDGTLVWAGYQAGFGENRGDISNSGAYFEQPLRLPGQYFDEETGLHYNLFRYYAPECGRFISQDPISIRGGLNLYRYASNTLIWIDPLGLYSLFRAVFEGEYNDIISTGKLRNIPGQYETGKLFATTYEDARKFGNLLSQWESNPDFKIVEVDVPDDIKGTEFYADRMKAVSIDAADLDKLEVKEC*	1	NZ_PDHX01000011.1	151	MTEYYLNETVVTFPGNIIQDSTINMLRLSDPDAALIISRGQMQEGDELASQVEQQMKKLEKQVKELRYTPVQVTRVGINDAEEGLEIQSQFLRGNEHVYQCQVTFVLPGERVMMAFTYARTTPLTPADMTRWAEIKKNLRFRIRQEARTN*
									2	NZ_PDHX01000024.1	148	MTSLYRIQEGSFALPETFLDRTVNIFVPSGNERATPSLNISRDTLRSDENLTTYIDRQIALMKKNLGQHRVLSRGTALAGTGEAAMTGEQILATHRSGKTEVYQRQAGFITGPAKVLVLTLTSQRPFDEHTDQLWTAWLTSFQPAKS*
									3	NZ_PDHX01000003.1	186	MRNLVKYVGIGLLVMGLAACDDKDTNATAEGTVAESNATANPVNLLDGKLSFSLPADMTDQSGKLGTQANNMHVWSDATGQKAVIVIMGDDPKEDLAVLAKRLEDQQRSRDPQLQVVTNKAIELKGHKMQQLDSVISAKGQTAYSSVILGNVGNQLLTMQITLPADDQQKAQTTAENIINTLVIQ*
GCF_900196665.1_F2_95_genomic	Escherichia	Escherichia coli	562	1	NZ_FZKC01000013.1	1reg	1273	MSEGPGGPQGATAGGTLAMRMLSQQAMVASQMKRAANDKAIAQMLAAKKSGPPAARLGDEIQHKSFLGALAGAVLGAIVTIAEGCLIMAACATGPYALVLVPALMYASYKASDYVEEKQNQLESWINSFCDTDGAINTGSENVNINGKPAARAAVTLPPPPPPGAIPEVPQGEPSWGDIATDLLESAAEKAVPLAKAWGNAVITLTDSNAGFMDRVSAGASLLFPAGPVLMEFATMVGGRGEIKKDVDFPEAGEDTALCDKENKPPRIAQGSSNVFINNQPAARKGDKLECSAAIVEGSPDVFIGGEQVTYLDIQLEFPPWQRMILGGITIASYLLPPAGLLGKLGNLARLGKLGNLLGKSGKLLGAKLGALLGKTGKSLKSIANKVIRWVTDPVDPVTGAYCDERTDFTLGQTLPLSFTRFHSSVLPLHGLTGVGWSDSWSEYAWVREQGNRVDIITQGATLRFAFDGDSDTAVNPYHAQYILRRRDDYLELFDRDALSSRFFYDAFPGMRLRHPVTDDTSDDRLAHSPGDRMYMLGGMSDTASNRITFERDSQYRITGVSHTDGIRLKLTYHASGYLKAIHRTDNGIQTLATYEQDARGRLTEADARLDYHLFYEYDAADRIIRWSDNDQTWSRFTYDAQGRCVTVTGAEGYYNATLDYGDGCTTVTDGKGTHRYYYDPDGNILREAAPDGSTTTYEWDEFHHLLARHSPAGRVEKFEYNAALGQLSRYTAADGAEWQYRYDERGLLSNITDPAGQTWTQLCDERGLPVSLVSPQGEETRLAYTAQGLLSGIFRQDERRLGIEYDHHNRPETLTDVMGREHHTEYSGHDLPVKMRGPGAEGFSYDRHGNLLAWTDGNGVVWTMEYGPFDLPVARTDGEGHRWQYRYDKDTLQLTEVINPQGESYLYVLDNCGRVTEERNWGGVVWRYRYDADGLCTARVNGLEETILYSRDAAGRLAEVITPEGKTQYAYDKSGRLTGIFSPDGTSQRTGYDERGRVNVTTQGRRAIEYHYPDEHTVIRCILPPEDERDRHPDESLLKTTYRYNAAGELTEVILPGDETLTFSRDEAGREVLRHSNRGFACEQGWNAAGQPVSQRAGFFPEEATWGGLVPSLVREYRYDSAGNVSAVTSREDYGRETRREYRLDRNGQVTAVTASGTGLGYGEGDESYGYDSCGYLKAQSAGRHRISEETDQYAGGHRLKQAGNTQYDYDAAGRMVSRTRHRDGYRPETERFRWDSRDQLTGYCSAQGAPDTVTATARKQSGSGGTAGTS*	1	NZ_FZKC01000013.1	154	MQFTFNEGHIQLPSQWQDQSMQVLVSTDNSGINLVITREAVPQGTLTPELYQETLALYQGKLDGYTEHACREITLAEAPAWLLDYSWNGPEDEGNQGRISQIAVFQRRGDTLLTFTFSTSLSLKNSQKTMLLEVIKSFTPLPPENDIQKDQPR*
									2	NZ_FZKC01000012.1	186	MRNLVKYVGIGLLVMGLAACDDKDTNATAQGSVAESNATGNPVNLLDGKLSFSLPADMTDQSGKLGTQANNMHVWSDATGQKAVIVIMGDDPKEDLAVLAKRLEDQQRSRDPQLQVVTNKAIELKGHKMQQLDSIISAKGQTAYSSVILGNVGNQLLTMQITLPADDQQKAQTTAENIINTLVIQ*
GCF_000188755.1_ASM18875v2_genomic	Escherichia	Escherichia coli	562	1	NZ_ADUN01000151.1	1reg	1058	MSEGPGGPQGATAGGTLAMRMLSQQAMVASQMKRAANDKAIAQMLAAKKSGPPAARLGDEIQHKSFLGALAGAVLGAIVTIAEGCLIMAACATGPYALVLVPALMYASYKASDYVEEKQNQLESWINSFCDTDGAINTGSENVNINGKPAARAAVTLPPPPPPGAIPEIPQGEPSWGDIATDLLESAAEKAVPLAKAWGNAVITLTESNAGFMDRVSAGASLLFPAGPVLMEFATMVGGRSEIKKDVDFPEAGEDTALCDKENKPPRIAQGSSNVFINNQPAARKGDKLECSAAIVGGSPDVFIGGEQVTYLDIQPEFPPWQRMILGGITIASYLLPPAGLLGKLKNLARLGKLGNLLGKSGKLLGAKLGALLGKTGKSLKSIANKVIRWVTDPVDPVTGAYCDERTDFTLGQTLPLSFTRFHSSVLPLHGLTGVGWSDSWSEYAWVREQGNRVDIISQGATLNFAFDGDSDTAVNPYHAQYILRRRDDYLELFDRDALSSRFFYDTFPGMRLRHPVTDDTSDDRLAHSPDDRMYMLGGMSDTASNRITFERDSQYRITGVSHTDGIRLKLTYHASGYLKAIHRTDNGIQTLATYEQDARGRLTEADARLDYHLFYEYDAADRIIRWSDNDQTWSRFTYDAQGRCVNVTGAEGYYNATLDYGDGCTTVTDGKGTHRYYYDPDGNILREEAPDGSTTTYEWDEFHHLLARHSPAGRVEKFEYNAALGQLSRYTAADGAEWLYRYDERGLPVSLVSPQGEETRLAYTAQGLLSGIFRQDERRLGIEYDHHNRPETLTDVMGREHHTEYSGHDLPVKMRGPGGQSVRLQWQQHHKLSGLERAETGAEGFRYDRHGNLLAYTDGNGVVWTMEYGPFDLPVARTDGEGHRWQYRYDKDTLQLTEVINPQGESYRYILDNCGRVTEERDWGGVVWRYRYDADGLCTARVNGLEETILYSRDAAGRLAEVITPEGKTQYAYDKSGRLTGIFSPDGTSQRTGYDERGRVNVTTQGRRAIEYHYPDEHTVIRCILPPEDERDRHPDESLLKTTYRYNAAGELTEVIL	1	NZ_ADUN01000151.1	154	MQFTFNEGHIQLPSQWQDQSMQVLVSTDNSGINLVITREAVPQGTLTPELYQETLALYQGKLDGYTEHACREITLAEAPAWLLDYSWNGPEDEGNQGRISQIAVFQRRGDTLLTFTFSTSLSLKNSQKTMLLEVIKSFTPLPPENDIQKDQPR*
									2	NZ_ADUN01000106.1	186	MRNLVKYVGIGLLVMGLAACDDKDTNATAQGSVAESNATGNPVNLLDGKLSFSLPADMTDQSGKLGTQANNMHVWSDATGQKAVIVIMGDDPKEDLAVLAKRLEDQQRSRDPQLQVVTNKAIELKGHKMQQLDSIISAKGQTAYSSVILGNVGNQLLTMQITLPADDQQKAQTTAENIINTLVIQ*
GCF_002485545.1_ASM248554v1_genomic	Escherichia	Escherichia coli	562	1	NZ_NNVE01000033.1	1reg	1378	MYEAARVDDPIYHTSALAGFLIGAIIGIAIIAVASFAFFTCGFLAGLILSFLADQIASGVLQLGEAIGRSIHSTVGKILTGSDNVSTNSRPAARAVLSTVVCEDHSPEIRIAQGSGNIYINSQPAARKDDHTECDAVIEDGSPNVFLGGGTQTVLEISPEIPDWLRQVVDVLFVVAGMLGGLAGAWRQAAKMGSKFGTKCAAKFIGGEITGMAVSEVAMGLFSNPVDVTTGQKILLPETDFTLPGRLPVTCSRFYASHLETEGLLGRGWRLNWEINLREDETYITFIGVQGRELSYPKGMLTPGHQIFDPEEQFYLSRLHDGRYVLHYTDRSYYVFDEFDDHGVAPLLFMETPYRQRIAFGRENGRLVRVASSSGHHLLLHRTMTPAGERLSHIELVKGGRPGSLVEYRYDDNGQLTGVVNGAGVTVRQFAYENGLMTEHRNATGFTCTYRWEEIEGFPRVVEHSTSDGEDYRFHYDFAGGQTVVTGRPEHKWHWWFDEDTYVTAHRTPGGGLYRFTYNENHFPVVVELPGERRVTLEYDTLSRVVKETDAAGRVTHTQWNGSFAEITRRALDDDHVWKADYNEHGQVIRETDPEGRVTRYGYDEQGLAVSRTDARGGEAALVHDARGQLRRYTDCSGRATGYEYDEDGNLTAVTDAEGKTVRISYNRLGLPETVSHPGKQQDRYTWNALGLLSSHRRITGSVQSWQYTPRGLLALHTDEEKRETRWHYTAEGWIASLSNGNGALYRFSHDADGRLTGEQRPDGLIRMFVLNAGGYPVIIQTQGTEGGGRNERQERDALGRLLRSDTQHSTRTFSYNRLDQITEVTLTPTKEGERLHHMQADTVRFAYDRSGWLTAEHSVHGSIKYQRDALGNPTGITLPDGQHLSHLYYGSGHLLQTALDGITVSEYERDSLHRQVMRTQGKLATFSGYNADNRLSWQRSLPGGSQNPQQTATPPSHSDSVTARDYIWNADGEVGGINDKLRGCLVFSYDRSGWLTSRTGQMYDHDHYYYDKAGNLLTDEHQGAVPDNRLPGYGRDRYRYNEWGELTERRDQQLEWNAQGQLTRVVSSNSETRYQYDALGRRISKATYGRHTDQREQRRTTFVWEGFRLLQETTWQGKRTYLYDAEQPYMPVAAITGRGESRKIWYYHTDLTGTVQEVTAADGTLVWAGYQAGFGENRGDISNSGAYFEQPLRLPGQYFDEETGLHYNLFRYYAPECGRFISQDPIGLAGGINLYQYAPNPISWIDPLGLTVTFTDSRGLTLDVSGYTDLSHLSDSELNRIIFMNSDDAPHPFGLSPRDRQGNVIVLHHDRQQSQGPITAMPDKHHGSSTNNAGQHPNGNKKGSGINNRQEFNLWKKEFWKSQAEKVLSNRGGGCV*	1	NZ_NNVE01000033.1	148	MTSLYRIQEGCFALPETFLDRTVNIFVPSGNERATPSLNISRDTLRPDEILTTYIDRQIALMKKNLDQHRVLSRGTALAGTGEAAMTGEQILATHRSGKTEVYQRQAGFITGPAKVLVLTLTTQRPFDDHTDQLWTAWLTSFQPAKS*
									2	NZ_NNVE01000004.1	151	MTEYYLNETVVTFPGNIIQDSTINMLRLSDPDAALIISRGQMQEGDELASQIEQQMKKLEKQVKDLHYTPVQVTRVGINDGEQGLEIQSQFLRGNEQVYQCQVAFVLPGERVMMAFTYARTTPLTPADMTRWAEIKKNLRFRMRQEARTN*
									3	NZ_NNVE01000006.1	186	MRNLVKYVGIGLLVMGLAACDDKDTNATAQGSVAESNATGNPVNLLDGKLSFSLPADMTDQSGKLGTQANNMHVWSDATGQKAVIVIMGDDPKEDLAVLAKRLEDQQRSRDPQLQVVTNKAIELKGHKMQQLDSIISAKGQTAYSSVILGNVGNQLLTMQITLPADDQQKAQTTAENIINTLVIQ*
GCF_006229495.1_ASM622949v1_genomic	Escherichia	Escherichia coli	562	1	NZ_SPWO01000200.1	1reg	709	MSEGPGGPQGATAGGTLAMRMLSQQAMVASQMKRAANDKAIAQMLASKKSGPPAARLGDEIQHKSFLGALAGAVLGAIVTIAEGCLIMAACATGPYALVLVPALMYASYKASDYVEEKQNQLESWINSFCDTDGAINTGSKNVKINGELAARAAVTLPPPPPPGAIPEVPQGDPSWGDIATDLLESAAEKAVPLAKAWGNAVITLTDSNAGIMDRVSAGASLLFPAGPVLMEFATMVGGRGEIKKDVDFPEAGEDTALCDKENKPPRIAQGSSNVFINNQPAARKGDKLECSAAIVEGSPDVFXXXXAGLLGKLKNLAKLGKLGNLLGNSGKLLGAKLGALLGKTGKSLKSIANKVIRWVTDPVDPVTGAYCDERTDFTLGQTLPLSFTRFHSSVLPLHGLTGVGWSDSWSEYAWVREQGNRVDIITQGTTLRFAFDGDSDTAVNPYHAQYILRRRDDYLELFDRDALSSRFFYDAFPGMRLRHQVTGDTNDDRLAHSPGDRMYMLGGMSDTASNRITFERDSQYRITGVSHTDGIRLKLTYHASGYLKAIHRTDNGIQTLATYEQDERGRLTEADARLDYHLFYEYDAADRIIRWSDNDQTWSRFTYDAQGRCVTVTGAEGYYNATLDYGDGCTTVTDGKGTHRYYYDPDGNILREEAPDGSTITYEWDEFHHLLARHSPAGRVEKFEYAAAHGQLSRYTAADGVEW*	1	NZ_SPWO01000200.1	154	MQFTFNEGHIQLPSQWQDQSMQVLVSTDNSGINLVITREAVPQGTLTPELYQETLALYQGKLDGYTEHACREITLAEAPAWLLDYSWNGPEDEGNQGRISQIAVFQRRGDTLLTFTFSTSLSLKNSQKTMLLEVIKSFTPLPPENDIQKDQPR*
									2	NZ_SPWO01000149.1	186	MRNLVKYVGIGLLVMGLAACDDKDTNATAQGSVAESNATGNPVNLLDGKLSFSLPADMTDQSGKLGTQANNMHVWSDATGQKAVIVIMGDDPKEDLAVLAKRLEDQQRSRDPQLQVVTNKAIELKGHKMQQLDSIISAKGQTAYSSVILGNVGNQLLTMQITLPADDQQKAQTTAENIINTLVIQ*
GCF_008041685.1_ASM804168v1_genomic	Escherichia	Escherichia coli	562	1	NZ_VRXT01000069.1	1reg	1539	MSEGPGGPQGATAGGTLAMRMLSQQAMVASQMKRAANDKAIAQMLAAKKSGPPAARLGDEIQHKSFLGALAGAVLGAIVTIAEGCLIMAACATGPYALVLVPALMYASYKASDYVEEKQNQLESWINSFCDTDGAINTGSENVNINGKPAARAAVTLPPPPPPGAIPEIPQGEPSWGDIATDLLESAAEKAVPLAKAWGNAVITLTESNAGFMDRVSAGASLLFPAGPVLMEFATMVGGRGEIKKDVDFPEAGEDTALCDKENKPPRIAQGSSNVFINNQPAARKGDKLECSAAIVEGSPDVFIGGEQVTYLDIQPEFPPWQRMILGGITIASYLLPPAGLLGKLGNLAKLGKLGNLLGKSGKLLGAKLGALLGKTGKSLKSIANKVIRWVTDPVDPVTGAYCDERTDFTLGQTLPLSFTRFHSSVLPLHGLTGVGWSDSWSEYAWVREQGNRVDIISLGATLNFAFDGESDTAVNPYHAQYILRRRDDYLELFDRDALSSRFFYDAFPGMRLRHPVTDDTSDDRLAHSPADRMYMLGGMSDTASNRITFERDSQYRITGVSHTDGIRLKLTYHASGYLKAIHRTDNGIQTLATYEQDARGRLTEADARLDYHLFYEYDAADRIIRWSDNDQTWSRFTYDAQGRCVTVTGAEGYYNATLDYSDGCTTVTDGKGTHRYYYDPDGNILREEAPDGSTTTYEWDEFHHLLARHSPAGRVEKFEYNAAHGQLSRYTAADSAVWQYRYDERGLLSNITDPAGQTWTQQCDERGLPVSLVSPQGEETRLAYTPQGLLSGIFRQDERRLGIKYDHHNRPETLTDVMGREHHTEYSGHDLPVKMRGPGGQSVRLQWQQHHKLSGIERAGTGAEGFRYDRHGNLLAWTDGNGVDWTMEYGPFDLPVARTDGEGHRWQYRYDKDTLQLTEVINPQGESYLYVLDNCGRVTEEHDWGGVVWRYRYDADGLCTARVNGLEETILYSRDAAGRLAEVITPEGKTQYAYDKSGRLTGIFSPDGTSQRTGYDERGRVNVTTQGRRAIEYHYPDEHTVIRCILPPEDERDRHPGESLLKTTYRYNAAGELTEVILPGDETLTFSRDEAGREVLRHSNRGFACEQGWNAAGQPVSQRAGFFPEEATWDGLVPSLVREYRYDSAGNVSGVTSREDYGRETRREYRLDRNGQVTAVTASGTGLGYGEGDESYGYDSCGYLKAQSAGRHRISEETDQYAGGHRLKQAGNTQYDYDAAGRMVSRTRHRDGYRPETERFRWDSRDQLTGYCSAQGEQWEYRHDASGRRTEKRCDRKKIRFTYLWDGDSIAEIREYRDDKLYSVRHLVFNGFELISQQFSRVRQAHPSVAPQWVTRTNHAVSDLTGRPLMLFNSEGKTVWRPGQTSLWGLALSLPADTGYPDPRGELDPEADPGLLYAGQWRDGESGLCYNRFRYYEPESGMYLVSDPLGLQGGEQTYRYVPNPLGWIDSYGLSKGAVSAGVDVALVGKGDPLLKALPWIKKQDGVFDVLIHGSPGNDSNLLIVFYVQIMPDDFVMQLHRF*	1	NZ_VRXT01000005.1	186	MRNLVKYVGIGLLVMGLAACDDKDTNATAQGSVAESNATGNPVNLLDGKLSFSLPADMTDQSGKLGTQANNMHVWSDATGQKAVIVIMGDDPKEDLAVLAKRLEDQQRSRDPQLQVVTNKAIELKGHKMQQLDSIISAKGQTAYSSVILGNVGNQLLTMQITLPADDQQKAQTTAENIINTLVIQ*
									2	NZ_VRXT01000069.1	154	MQFTFNEGHIQLPSQWQDQSMQVLVSTDNSGINLVITREAVPQGTLTPELYQETLALYQGKLDGYTEHACREITLAEAPAWLLDYSWNGPEDEGNQGRISQIAVFQRRGDTLLTFTFSTSLSLKNSQKTMLLEVIKSFTPLPPENDIQKDQPR*
GCF_000753535.1_FHI54_genomic	Escherichia	Escherichia coli	562	1	NZ_CCQI01000041.1	1reg	1712	MSEGPGGPQGATAGGTLAMRMLSQQAMVASQMKRAANDKAIAQMLASKKSGPPAARLGDEIQHKSFLGALAGAVLGAIVTIAEGCLIMAACATGPYALVLVPALMYASYKASDYVEEKQNQLESWINSFCDTDGAINTGSENVKINGKPAARAAVTLPPPPPPGAIPEVPQGEPSWGDIATDLLESAAEKAVPLAKAWGNAVITLTDSNASFMDRVSAGASLLFPSGPVLMEFATMVGGRGEIKKDVDFPEAGEDTALCDKENKPPRIAQGSSNVFINNQPAARQGDKLECSAAIVEGSPDVFIGGEQVTYLDIQPEFPPWQRMILGGITIASYLLPPAGLLGKLGNLAKLGKLGNLLGKSGKLLGAKLGALLGKTGKSLKSIANKVIRWVTDPVDPVTGAYCDERTDFTLGQTLPLSFTRFHSSVLPLHGLTGVGWSDSWSEYAWVREQGNRVDIISQGATLRFAFDGDSDTAVNPYHAQYILRRRDDYLELFDRDALSSRFFYDAFPGMRLRHPVTDDTSDDRLAHSPADRMYMLGGMSDTASNRITFERDSQYRITGVSHTDGIRLKLTYHASGYLKAIHRTDNGIQTLATYEQDARGRLTEADARLDYHLFYEYDAADRIIRWSDNDQTWSRFTYDAQGRCVTVTGAEGYYNATLDYGDDCTTVTDGKGTHRYYYDPDGNILREEAPDGSTTTYEWDEFHHLLARHSPAGRVEKFEYNAAHGQLSRYTAADGAEWQYCYDERGLLSNITDPAGQTWTQQCDERGLPVSLVSPQGEETRLAYTPQGLLSGIFRQDERRLGIEYDHHNRPETLTDVMGREHHTEYSGHDLPVKMRGPGGQSVRLQWQQHHKLSGLERAGTGAEGFRYDRHGNLLAYTDGNGVVWTMEYGPFDLPVARTDGEGHRWQYRYDKDTLQLTEVINPQGESYLYILDNCGRVTEERDWGGVVCRYRYDADGLCTARVNGLEETILYSRDAAGRLAEIITPEGKTQYAYDKSGRLTGIFSPDGTSQRTGYDERGRVNVTTQGRRAIEYHYPDEHTVIRCILPPEDERDRHPDESLLKTTYRYNAAGELTEVILPGDETLTFSRDEAGREVLRHSNRGFACEQGWNAAGQLTSQRAGLFPEEATWGGLLPSLVREYRYDSAGNVSAVTSREDYGRETRREYRLDRNGQVTAVTASGTGLGYGEGDESYGYDSCGYLKAQSAGRHRISEETDQYAGGHRLKQAGNTQYDYDAAGRMVSRTKHRDGYRPETERFRWDSRDQMSGYCSAQGEQWEYRYDASGRRTEKCCRQKAIRITYLWDGDSIAEIREYRDDELYSVRHLVXXXXTRHRDGYRPETERFRWDSRDQLTGYCSAQGEQWEYRHDASGRRTEKRCDRKKIRFTYLWDGDSIAEIREYRDDELYSVRHLVFNGFELISQQFSRVRQPHPSVAPQWVTRTNHAVSDPTGRPLMLFNSEGKTVWRPGQTSLWGLALSLPADTDDPDPRGELDAEADPGLLYAGQWQDTESGLCYNRFRYYEPETGMYLVSDPLGLQGGEQTYRYVPNPCGYIDPLGLAICQLARWTKWGSEQSNISDVLNSLGNRALKYANGDWIKSEAAFNKYINMINKRLELTGSKFRVEIQPAIKNGERVPATTNGPFKVNGKWTSGTHYTGGSKRLDAGIIDITSPTNQYGLHPVIEGFDITLNKTKPSAVDIYSDVFGGIDINDIRL*	1	NZ_CCQI01000041.1	154	MQFTFNEGHIQLPSQWQDQSMQVLVSTDNSGINLVITREAVPQGTLTPELYQETLALYQGKLDGYTEHACREITLAEAPAWLLDYSWNGPEDEGNQGRISQIAVFQRRGDTLLTFTFSTSLSLKNSQKTMLLEVIKSFTPLPPENDIQKDQPR*
									2	NZ_CCQI01000088.1	186	MRNLVKYVGIGLLVMGLAACDDKDTNATAQGSVAESNATGNPVNLLDGKLSFSLPADMTDQSGKLGTQANNMHVWSDATGQKAVIVIMGDDPKEDLAVLAKRLEDQQRSRDPQLQVVTNKAIELKGHKMQQLDSIISAKGQTAYSSVILGNVGNQLLTMQITLPADDQQKAQTTAENIINTLVIQ*
GCF_003018695.1_ASM301869v1_genomic	Escherichia	Escherichia coli	562	1	NZ_CP027317.1	1reg	324	MSEGPGGPQGATAGGTLAMRMLSQQAMVASQMKRAANDKAIAQMLASKKSGPPAARLGDEIQHKSFLGALAGAVLGAIVTIAEGCLIMAACATGPYALVLVPALMYASYKASDYVEEKQNQLESWINSFCDTDGAINTGSENVKINGKPAARAAVTLPPPPPPGAIPEVPQGEPSWGDIATDLLESAAEKAVPLAKAWGNAVITLTDSNASFMDRVSAGASLLFPAGPVLMEFATMVGGRGEIKKDVDFPEAGEDTALCDKENKPPRIAQGSSNVFINNQPAARQGTNWSAVRRSWKVRRTSLLGVSRSPIWISSRSSRHGRE*	1	NZ_CP027317.1	186	MRNLVKYVGIGLLVMGLAACDDKDTNATAQGSVAESNATGNPVNLLDGKLSFSLPADMTDQSGKLGTQANNMHVWSDATGQKAVIVIMGDDPKEDLAVLAKRLEDQQRSRDPQLQVVTNKAIELKGHKMQQLDSIISAKGQTAYSSVILGNVGNQLLTMQITLPADDQQKAQTTAENIINTLVIQ*
									2	NZ_CP027317.1	154	MQFTFNEGHIQLPSQWQDQSMQVLVSTDNSGINLVITREAVPQGTLTPELYQETLALYQGKLDGYTEHACREITLAEAPAWLLDYSWNGPEDEGNQGRISQIAVFQRRGDTLLTFTFSTSLSLKNSQKTMLLEVIKSFTPLPPENDIQKDQPR*
GCF_005781105.1_ASM578110v1_genomic	Escherichia	Escherichia sp. E2586	2044457	1	NZ_VATN01000041.1	1reg	986	MYEAARVDDPIYHTSALAGFLIGAIIGIAIIAVASFAFVTCGFLAGLILSFLADQIASGVLQLGEAIGRSIHSTVGKILTGSDNVSTNSRPAARAVLSTVICEDHSPEIRIAQGSGNIYINSQPAARKDDHTECDAVIEDGSPNVFLGGGTQTVLEISPEIPDWLRQVVDVLYVVAGMLGGLAGAARQAAKMGSKFGTKCAAKFIGGEITGMAVSEVAMGLFSNPVDVTTGQKILLPETDFTLLGRLPVTCSRFYASHLETEGLLGRGWRLNWEITLRADEEHITLIGGQGRELSYPKAMLTPGHQIFDPEEQFYLSRLHDGRYVLHYTDRSYYVFDEFDDHGVAPLLFMETPYRQRIAFGRENGRLVRVASSSGHHLLLHRTMTPAGERLSHIELVKGGRPGSLVEYRYDDNGQLTGVVNGAGVTVRQFAYENGLMTEHRNATGFTCTYRWEEIEGGPRVVEHSTSDGEDYRFHYDFAGGQTVVTGRPEQKWQWWFDEDTYVTAHRTPGGGMYRFRYNENHFPVEVELPGERRVTLEYDTLSRVVKETDAAGRVTQTQWNGSFAEITRRALDDDHVWKADYNEHGQVIRETDPEGRVTRYGYDEQGLAVSRTDARGGEVALARDARGQLTRYTDCSGRATGYEYDEDGNLTAVTDAEGKTVRISYNRLGLPETVSHPGKQQDRYTWNALGLLSSHRRITGSVQSWQYTPRGLLALHTDEEKRETRWHYTAEGWIASLSNGNGALYRFSYDGDGRLTGEQRPDGLIRMFALNAGGFPVIIQTQGTEGGMRNERQERDELGRLLRSDTQHSTRTFSYNRLDQITEVTLTPTEEGERLHHMQADRVRFDYDRSGWLTAEHSVHGSIKYRRDALGNPTDITLPDGQHLSHLYYGSGHLLQTALDGITVSEYERDSLHRQVMRTQGKLATFSGYNADNRLSWQRSLPGGSQNPQQTGNPPAQNDSVTARDYIWNADGEVGGINDKLRGCL	1	NZ_VATN01000012.1	151	MTEYYLNEAVVTFPGNIIQDSTINMLRLSNPDAALIISRGQMQEGDELASQVEQQMKKLEKQVKELRYTPVQVTRVGINDAEEGLEIQSQFLRGNEHVYQCQVAFVLPCERVMMAFTYARTTPLTPADMTRWAEIKKNLRFRMRQEARTN*
									2	NZ_VATN01000013.1	186	MRNLVKYVGIGLLVMGLAACDDKDTNATAEGTVAESNATANPVNLLDGKLSFSLPADMTDQSGKLGTQANNMHVWSDATGQKAVIVIMGDDPKEDLAVLAKRLEDQQRSRDPQLQVVTNKAIELKGHKMQQLDSVISAKGQTAYSSVILGNVGNQLLTMQITLPADDQQKAQTTAENIINTLVIQ*
									3	NZ_VATN01000041.1	148	MTSLYRIQEGSFALPEIFLDRTVNIFVPSGNERATPSLNISRDTLRPDENLTTYIDRQIALMKKNLGQHRVLSRGTALAGTGEAAMTGEQILATHRSGKTEVYQRQAGFITGPAKVLVLTLTSQRPFDEHTDQLWTAWLTSFQPAKS*
GCF_002277135.1_ASM227713v1_genomic	Escherichia	Escherichia coli	562	1	NZ_NJIS01000087.1	1reg	1568	MSEGPGGPQGATAGGTLAMRMLSQQAMVASQMKRAANDKAIAQMLAAKKSGPPAARLGDEIQHKSFLGALAGAVLGAIVTIAEGCLIMAACATGPYALVLVPALMYASYKASDYVEEKQNQLESWINSFCDTDGAINTGSENVNINGKPAARAAVTLPPPPPPGAIPEVPQGEPSWGDIATDLLESAAEKAVPLAKAWGNAVITLTDSNAGFMDRVSAGASLLFPAGPVLMEFATMVGGRGEIKKEVDFPEAGEDSALCDKENKPPRIAQGSSNVFINNQPAARKGDKLECSAAIVEGSPDVFIGGEQVTYLDIQPEFPPWQRMILGGITIASYLLPPAGLLGKLKNLARLGKLGNLLGKSGKLLGAKLGALLGKTGKSLKSIANKVIRWVTDPVDPVTGAYCDERTDFTLGQTLPLSFTRFHSSVLPLHGLTGVGWSDSWSEYAWVREQGNRVDIISQGATLRFAFDGDSDTAVNPYHAQYILRRRDDYLELFDRDALSSRFFYDAFPGMRLRHPVTDDTDDDRLAHSPADRMYMLGGMSDTASNRITFERDSQYRITGVSHTDGIRLKLTYHASGYLKAIHRTDNGIQTLATYEQDARGRLTEADARLDYHLFYEYDAADRIIRWSDNDQTWSRFTYDEQGRCVTVTGAEGYYNATLDYGDGCTTLTDGKGTHRYYYDPDGNILREAAPDGSTTTYEWDEFHHLLARHSPAGRVEKFEYNAAHGQLSRYTAADSAVWQYRYDERGLLSNITDPAGQTWTQQCDERGLPVSLVSPQGEETRLAYTPQGLLSGIFRQDERRLGIEYDHHNRPETLTDVMGREHHTEYSGHDLPVKMRGPGGQSVRLQWQQHHKLSGIERAGTGAEGFRYDRHGNLLAWTDGNGVVWTMEYGPFDLPVARTDGEGHRWQYRYDKDTLQLTEVINPQGESYRYILDNCGRVTEERDWGGVVWRYRYDADGLCTARVNGLEETILYSRDAAGRLAKVITPEGKTQYAYDKSGRLTGIFSPDGTSQRTGYDERGRVNVTTQGRRAIEYHYPDEHTVIRCILPPEDERDRHPDESLLKTTYRYNAAGELTEVILPGDETLTFSRDEAGREVLRHSNRGFACEQGWNAAGQPVSQRAGFFPEEATWSGLVPSLVREYRYDSAGNVSAVTSREDYGRETRREYRLDRNGQVTAVTASGTGLGYGEGDESYGYDSCGYLKAQSAGRHRISEETDQYAGGHRLKQAGNTQYDYDAAGRMVIRTKHRDGYRPETERFRWDSLDQLTGYCSAQGEQWEYRYDASGRRTEKRCDRKKIRFTYLWDGDSIAEIREYRDDKLYSVRHLVFNSFELISQQFSRVRQPHPSVAPQWVTRTNHAVSDLTGRPLMLFNSEGKTVWRPGQTSLWGLALSLPADTGYPDPRGELDPEADPGLLYAGQWQDAESGLCYNRFRYYEPETGMYLVSDPLGLLGGEQTYRYVPNPCGWVDPLGLAASSKISSLMDYIGDGRRVSGHTGFLDGVRLSRSQINNIAKEMEKLGIKVIRKADKYLPPNARAAFDYGLRNIYLRKNATLYEVYHEVIHAKQFAKIG	1	NZ_NJIS01000087.1	154	MQFTFNEGHIQLPSQWQDQSMQVLVSTDNSGINLVITREAVPQGTLTPELYQETLALYQGKLDGYTEHACREITLAEAPAWLLDYSWNGPEDEGNQGRISQIAVFQRRGDTLLTFTFSTSLSLKNSQKTMLLEVIKSFTPLPPENDIQKDQPR*
									2	NZ_NJIS01000258.1	186	MRNLVKYVGIGLLVMGLAACDDKDTNATAQGSVAESNATGNPVNLLDGKLSFSLPADMTDQSGKLGTQANNMHVWSDATGQKAVIVIMGDDPKEDLAVLAKRLEDQQRSRDPQLQVVTNKAIELKGHKMQQLDSIISAKGQTAYSSVILGNVGNQLLTMQITLPADDQQKAQTTAENIINTLVIQ*
GCF_004523305.1_ASM452330v1_genomic	Escherichia	Escherichia coli	562	1	NZ_SONI01000092.1	1reg	491	MSEGPGGPQGATAGGTLAMRMLSQQAMVASQMKRAANDKAIAQMLAAKKSGPPAARLGDEIQHKSFLGALAGAVLGAIVTIAEGCLIMAACATGPYALVLVPALMYASYKASDYVEEKQNQLESWINSFCDTDGAINTGSENVNINGKPAARAAVTLPPPPPPGAIPEVPQGEPSWGDIATDLLESAAEKAVPLAKAWGNAVITLTDSNAGFMDRLCAGTSLLFPAGPVLMEFATMVGGRGEIKKDVDFPEAGEDTALCDKENKPPRIAQGSSNVFINNQPAARKGDKLECSAAIVEGSPDVFIGGEQVTYLDIQPEFPPWQRMILGGITIASYLLPPAGLLGKLGNLAKLGKLGNLLGKSGKLLGAKLGALLSRTKNALKNTYNVLKKFIKDPVDPVTGAYCDERTDFTLGQTLPLSFTRFHCSVLPLHGLTGVGWSDSWSEYAWVREQGKRVDIISLGATLNFAFDGESDTAVNPYHAQYILRRRDDYL	1	NZ_SONI01000006.1	186	MRNLVKYVGIGLLVMGLAACDDKDTNATAQGSVAESNATGNPVNLLDGKLSFSLPADMTDQSGKLGTQANNMHVWSDATGQKAVIVIMGDDPKEDLAVLAKRLEDQQRSRDPQLQVVTNKAIELKGHKMQQLDSIISAKGQTAYSSVILGNVGNQLLTMQITLPADDQQKAQTTAENIINTLVIQ*
									2	NZ_SONI01000092.1	154	MQFTFNEGHIQLPSQWQDQSMQVLVSTDNSGINLVITREAVPQGTLTPELYQETLALYQGKLDGYTEHACREITLAEAPAWLLDYSWNGPEDEGNQGRISQIAVFQRRGDTLLTFTFSTSLSLKNSQKTMLLEVIKSFTPLPPENDIQKDQPR*
GCF_002511525.1_ASM251152v1_genomic	Escherichia	Escherichia coli	562	1	NZ_NLZY01000015.1	1reg	778	MKRAANDKAIAEMLAAKKSGPPAARLDDEIQHKSFLGALAGAVLGAIVTIAEGCLIMAACATGPYALVLVPALMYASYKASDYVEEKQNQLESWINSFCDKDGAINTGSKNVKINGKPAARAAVTLPPPPLTEAIPSLPQGEPSWGDIATDLLESAAEKAVPLAKAWGNAVITLTDSNAGIMDRVSAGASLLFPAGPVLMEFATMVGGRGEIKKDVDFPEAGEDTALCDKENKPPRIAQGSSNVFINNQPAARKGDKLECSAAIVEGSPDVFIGGEQVTYLDIQPEFPPWQRMILGGITIASYLLPPAGLLGKLKNLARLGKLGNLLGKSGKLLGAKLGALLGKTGKSLKSIANKVIRWVTDPVDPVTGAYCDERTDFTLGQTLPLSFTRFHSSVLPLHGLTGVGWSDSWSEYAWVREQGNRVDIISQGTTLRFAFDGDSDTAVNPYHAQYILRRRDDYLELFDRDALSSRFFYDAFPGMRLRHPVTDDTSDDRLAHSPADRMYMLGGMSDTASNRITFERDSQYRITGVSHTDGIRLKLTYHASGYLKAIHRTDNGIQTLATYEQDARGRLTEADARLDYHLFYEYDDADRIIRWSDNDQTWSRFTYDTQGRCVTVTGAEGYYNATLDYGDGCTTVTDGKGIHRYYYDPDGNILREDAPDGSTTTYEWDEFHHLLARHSPAGRVEKFEYAAAHGQLSRYTAADGAVWQYRYDERGLLSSVTDPAGQTWTQLCDERGLPVSLVSPQGEETRLAYTAQGLLSGIFRQDERRLGIEYDRH	1	NZ_NLZY01000015.1	154	MQFTFNEGHIQLPSQWQDQSMQVLVSTDNSGINLVITREPVPQGTLTPELYKETLALYQGKLDGYTEHACREITLAEAPAWLLDYSWNGPEDEGNQGRISQIAVFQRRGDTLLTFTFSTSLPLKNSQKTMLLDVIKSFTPLPPEKNIKQDQPR*
									2	NZ_NLZY01000003.1	186	MRNLVKYVGIGLLVMGLAACDDKDTNATAQGSVAESNATGNPVNLLDGKLSFSLPADMTDQSGKLGTQANNMHVWSDATGQKAVIVIMGDDPKEDLAVLAKRLEDQQRSRDPQLQVVTNKAIELKGHKMQQLDSIISAKGQTAYSSVILGNVGNQLLTMQITLPADDQQKAQTTAENIINTLVIQ*
GCF_001630835.1_ASM163083v1_genomic	Escherichia	Escherichia coli	562	1	NZ_JUDX01000015.1	1reg	1388	MYEAARVDDPIYHTSALAGFLIGAVIGIAIIAVAAFAFFTCGFLAGLILGFLADQIASGVLQLGEAIGRSIHSTAGKILTGSPNVSTNSRPAARAVLSTVICEDHSPEIRIAQGSGNIYINSQPAARKDDHTECDAVIEDGSPNVFLGGGTQTVLEISPEIPDWLRQVVDVLFVVAGMLGGLAGAWRQAAKLGSKFGTKCAAKFIGGEITGMAVSEAAMGLFSNPVDVTTGQKILLPETDFTLPGRLPVTCSRFYASHLETEGVLGRGWRLNWEINLREDEAYITFIGVQGRELSYPKEMLTPGHQIFDPEEQFYLSRLHDGRYVLHYTDRSYYVFDEFDDHGVAPLLFMETPHRQRIAFGRENGRLVRVASSSGHHLLLHRTLTPAGERLSHIELVKGGRPGNLVEYRYDDNGQLTGVVNRAGVTVRQFAYQNGLMTEHRNATGFTCTYRWEEVEGFPRVVEHSTSDGEDYRFHYDFAGGQTVVTGRLEQKWQWWFDEQTYVTAHRTPGGGMYRFTYNENHFPVAVELPGERRVTLEYDTLSRVVKETDPAGRVTQTQWNGSFAEITRRALDDDHVWKADYNEHGQVIRETDPEGRVTRYGYDEQGLAVSRTDARGGEVVLVLDARGQLTRYTDCSGRTTDYEYDEDGNLTAVTDAQGKTVRISYNRLGLPETVSHPGKQQDRYTWNALGLLSSHRRITGSVQSWQYTPRGLPAVHTDEEKRETRWQYTPEGLVASLTNGNGAQYRFSHDADGRLTGEQRPDGLIRMFVLNASGYPVIIQMQGTEGGVRDERQVRDALGRLLRSDTQHSTRTFSYNRLDQITEVTLTPTEEGERLHHMQPDTVRFSYDRSGWLTAEHSVHGSITYRRDVLGNPTDITLPDGQHLSHLYYGSGHLLQTALDGITVSEYERDSLHRQVMRTQGALTTFSGYNADNRLSWQRSLITGSQTPQQAGTPPAQNDSVTARDYIWNADGEVGGINDKLRGCLVFSYDRSGWLTGRTGQMYDHDHYYYDKAGNLLTDEYQGAVMDNRLPGYGRDRYSYNEWGELTERRDQQLEWNAQGQLTRVISSNSETRYQYDALGRRIIKATYGRHTDQREQRRTTFVWEGFRLLQETTWQGKRTYLYDAEQPYTPLAAITGCGESRKIWYYHTDLTGTVQEVTAADGTLVWAGYQAGFGENRGDISNSGAYFEQPLRLPGQYYDEETGLHYNLFRYYAPECGRFISQDPIGLAGGINLYAYAPNPLSYIDPLGLTNLNSAQQQIDAVLREHLSAIQAIDPNATIGYRGSAASGISKAHDPSISRPIDFNNFDVDAYIKSDFLANDPAFTNRRRDAAEISGMKEIEASIDRKLRAIFPGLRAEPFGFRIFKTHELSDLARHGDTQHNVGCK*	1	NZ_JUDX01000009.1	186	MRNLVKYVGIGLLVMGLAACDDKDTNATAQGSVAESNATVNPVNLLDGKLSFSLPADMTDQSGKLGTQANNMHVWSDATGQKAVIVIMGDDPKEDLAVLAKRLEDQQRSRDPQLQVVTNKSIELKGHKMQQLDSIISAKGQTAYSSVILGNVGNQLLTMQITLPADDQQKAQTTAENIINTLVIQ*
									2	NZ_JUDX01000015.1	148	MTSLYRIQEGSFALPETFLDRTVNIFVPSGNERATPSLNISRDTLRPEENLTTYIDRQIALMKKNLGQHRVLSRGTAVAGTGEAAMTGEQILATHRSGKTEVYQRQAGFITGPGKVLVLTLTSQRPFDEHTDQLWTAWLTSFQPAKS*
GCF_006234195.1_ASM623419v1_genomic	Escherichia	Escherichia coli	562	1	NZ_SQFP01000211.1	1reg	1082	MSEGPGGPQGATAGGTLAMRMLSQQAMVASQMKRAANDKAIAQMLASKKSGPPAARLGDEIQHKSFLGALAGAVLGAIVTIAEGCLIMAACATGPYALVLVPALMYASYKASDYVEEKQNQLESWINSFCDTDGAINTGSENVNINGKPAARAAVTLPPPPPPGAIPEIPQGEPSWGDIATDLLESAAEKAVPLAKAWGNAVITLTDSNAGFMDRVSAGASLLFPAGPVLMEFATMVGGRGEIKKDVDFPEAGEDTALCDKENKPPRIAQGSSNVFINNQPAARKGDKLECSAAIVEGSPDVFIGGEQVTYLDIQPEFPPWQRMILGGITIASYLLPPAGLLGKLKNLARLGKLGNLLGKSGKLLGAKLGALLGKTGKSLKSIANKVIRWVTDPVDPVTGAYCDERTDFTLGQTLPLSFTRFHSSVLPLHGLTGVGWSDSWSEYAWVREQGNRVDIISQGATLNFAFDGDSDTAVNPYHAQYILRRRDDYLELFDRDALSSRFFYDAFPGMRLRHPVTDDTSDDRLAHSPNDRMYMLGGMSDTASNRITFERDSQYRITGVSHTDGIRLKLTYHASGYLKAIHRTDNGIQTLATYEQDARGRLTEADARLDYHLFYEYDAADRIIRWSDNDQTWSRFTYDEQGRCVNVTGAEGYYNATLDYGDGCTTVTDGKGIHRYYYDPDGNILREAAPDGSTTMYEWDEFHHLLARHSPAGRVEKFEYNAAHGQLSRYTAADGAEWQYRYDERGLLSNITDPAGQTWTQQCDERGLPVSLVSPQGEETRLAYTAQGLLSGIFRQDERRLGXXXXSRVRQPHPSVAPQWVTRTNHAVSDLTGRPLMLFNSEGKTVWRPGQTSLWGLALSLPADTGYPDPRGELDAEADPGLLYAGQWQDAESGLCYNRFRYYEPETGMYLVSDPLGLLGGEQTYRYVPNPCGYVDPLGLAFCPRMQKTLQKLTDKAVADIIANPRLAEDLMSAGSYAHLKNGTNLYAASFGKAVERRVAQLVSDNSRLSKLVEHTGQAKGANGQFISSPDFTTKGKGVFDVTTNKALQAHIDRYTKAGVYTPYNDIGYLVYDVVYGLSF*	1	NZ_SQFP01000211.1	154	MQFTFNEGHIQLPSQWQDQSMQVLVSTDNSGINLVITREAVPQGTLTPELYQETLALYQGKLDGYTEHACREITLAEAPAWLLDYSWNGPEDEGNQGRISQIAVFQRRGDTLLTFTFSTSLSLKNSQKTMLLEVIKSFTPLPPENDIQKDQPR*
									2	NZ_SQFP01000214.1	186	MRNLVKYVGIGLLVMGLAACDDKDTNATAQGSVAESNATGNPVNLLDGKLSFSLPADMTDQSGKLGTQANNMHVWSDATGQKAVIVIMGDDPKEDLAVLAKRLEDQQRSRDPQLQVVTNKAIELKGHKMQQLDSIISAKGQTAYSSVILGNVGNQLLTMQITLPADDQQKAQTTAENIINTLVIQ*
GCF_002765575.1_ASM276557v1_genomic	Escherichia	Escherichia coli	562	1	NZ_BENL01000004.1	1reg	1579	MSEGPGGPQGATAGGTLAMRMLSQQAMVASQMKRAANDKAIAQMLAAKKSGPPAARLGDEIQHKSFLGALAGAVLGAIVTIAEGCLIMAACATGPYALVLVPALMYASYKASDYVEEKQNQLESWINSFCDTDGAINTGSENVNINGKPAARAAVTLPPPPPPGAIPEIPQGEPSWGDIATDLLESAAEKAVPLAKAWGNAVITLTESNAGFMDRVSAGASLLFPAGPVLMEFATMVGGRSEIKKDVDFPEAGEDTALCDKENKPPRIAQGSSNVFINNQPAARKGDKLECSAAIVGGSPDVFIGGEQVTYLDIQPEFPPWQRMILGGITIASYLLPPAGLLGKLKNLARLGKLGNLLGKSGKLLGAKLGALLGKTGKSLKSIANKVIRWVTDPVDPVTGAYCDERTDFTLGQTLPLSFTRFHSSVLPLHGLTGVGWSDSWSEYAWVREQGNRVDIISQGATLNFAFDGDSDTAVNPYHAQYILRRRDDYLELFDRDALSSRFFYDAFPGMRLRHPVTDDTSDDRLAHSPDDRMYMLGGMSDTASNRITFERDSQYRITGVSHTDGIRLKLTYHASGYLKAIHRTDNGIQTLATYEQDARGRLTEADARLDYHLFYEYDAADRIIRWSDNDQTWSRFTYDAQGRCVNVTGAEGYYNATLDYGDGCTTVTDGKGTHRYYYDPDGNILREEAPDGSTTTYEWDEFHHLLARHSPAGRVEKFEYNAALGQLSRYTAADGAEWLYRYDERGLPVSLVSPQGEETRLAYTAQGLLSGIFRQDERRLGIEYDHHNRPETLTDVMGREHHTEYSGHDLPVKMRGPGGQSVRLQWQQHHKLSGLERAETGAEGFRYDRHGNLLAYTDGNGVVWTMEYGPFDLPVARTDGEGHRWQYRYDKDTLQLTEVINPQGESYRYILDNCGRVTEERDWGGVVWRYRYDADGLCTARVNGLEETILYSRDAAGRLAEVITPEGKTQYAYDKSGRLTGIFSPDGTSQRTGYDERGRVNVTTQGRRAIEYHYPDEHTVIRCILPPEDERDRHPDESLLKTTYRYNAAGELTEVILPGDETLTFSRDEAGREVLRHSNRGFACEQGWNAAGQPVSQRAGFFPEETTWGGLLPSLVREYRYDSAGNVSAVTSREDYGRETRREYRLDRNGQVTAVTASGTGLGYGEGDESYGYDSCGYLKAQSAGRHRISEETDQYAGGHRLKQAGNTQYDYDAAGRMVSRTRHRDGYRPETERFRWDSRDQLTGYCSAQGEQWEYRHDASGRRTEKRCDRKKIRFTYLWDGDSIAEIREYRDDKLYSVRHLVFNGFELISQQFSRVRQAHPSVAPQWVTRTNHAVSDLTGRPLMLFNSEGKTVWRPGQTSLWGLALSLPADTGYPDPRGEWDPEADPGLLYAGQWQDAESGLCYNRFRYYEPETGMYLVSDPLGLQGGEQTYRYVPNPLGYIDPLGLAKTSVPAEKISLSDKARDLFRQGKVREALDVHYEDLVRRKLGGISQEIAGREYDVVTDKIIAQVKRTYSSIDNPKNFLSKSTRTQIKKTIELAEEQGKEAQFWFKYGVSPKVREYIESKGGKVILGMGN*	1	NZ_BENL01000004.1	154	MQFTFNEGHIQLPSQWQDQSMQVLVSTDNSGINLVITREAVPQGTLTPELYQETLALYQGKLDGYTEHACREITLAEAPAWLLDYSWNGPEDEGNQGRISQIAVFQRRGDTLLTFTFSTSLSLKNSQKTMLLEVIKSFTPLPPENDIQKDQPR*
									2	NZ_BENL01000119.1	186	MRNLVKYVGIGLLVMGLAACDDKDTNATAQGSVAESNATGNPVNLLDGKLSFSLPADMTDQSGKLGTQANNMHVWSDATGQKAVIVIMGDDPKEDLAVLAKRLEDQQRSRDPQLQVVTNKAIELKGHKMQQLDSIISAKGQTAYSSVILGNVGNQLLTMQITLPADDQQKAQTTAENIINTLVIQ*
GCF_002229855.1_ASM222985v1_genomic	Escherichia	Escherichia coli	562	1	NZ_NLOA01000100.1	1reg	309	MSEGPGGPQGATAGGTLAMRMLSQQAMVASQMKRAANDKAIAQMLASKKSGPPAARLGDEIQHKSFLGALAGAVLGAIVTIAEGCLIMAACATLGQTLPLSFTRFHSSVLPLHGLTGVGWSDSWSEYAWVREQGNRVDIISQGATLRFAFDGDSDTTVNPYHAQYILRRRDDYLELFDRDALSSRFFYDAFPGMRLRHPVTDDTSDDRLAHSPNDRMYMLGGMSDTASNRITFERDSQYRITGVSHTDGIRLKLTYHASGYLKAIHRTDNGIQTLATYEQDARGRLTEADARLDYHLFYEYDAADRIIR	1	NZ_NLOA01000100.1	154	MQFTFNEGHIQLPSQWQDQSMQVLVSTDNSGINLVITREAVPQGTLTPELYQETLALYQGKLDGYTEHACREITLAEAPAWLLDYSWNGPEDEGNQGRISQIAVFQRRGDTLLTFTFSTSLSLKNSQKTMLLEVIKSFTPLPPENDIQKDQPR*
									2	NZ_NLOA01000026.1	186	MRNLVKYVGIGLLVMGLAACDDKDTNATAQGSVAESNATGNPVNLLDGKLSFSLPADMTDQSGKLGTQANNMHVWSDATGQKAVIVIMGDDPKEDLAVLAKRLEDQQRSRDPQLQVVTNKAIELKGHKMQQLDSIISAKGQTAYSSVILGNVGNQLLTMQITLPADDQQKAQTTAENIINTLVIQ*
GCF_005402285.1_ASM540228v1_genomic	Escherichia	Escherichia coli	562	1	NZ_BIFB01000081.1	1reg	1618	MSEGPGGPQGATAGGTLAMRMLSQQAMVASQMKRAANDKAIAQMLASKKSGPPAARLGDEIQHKSFLGALAGAVLGAIVTIAEGCLIMAACATGPYALVLVPALMYASYKASDYVEEKQNQLESWINSFCDTDGAINTGSENVKINGELAARAAVTLPPPPPPGAIPEVPQGEPSWGDIATDLLESAAEKAVPLAKAWGNAVITLTDSNAGFMDRVSAGASLLFPAGPVLMEFATMVGGRGEIKKEVDFPEAGEDTALCDKENKPPRIAQGSSNVFINNQPAARKGDKLECSAAIVGGSPDVFIGGEQVTYLDIQPEFPPWQRMILGGITIASYLLPPAGLLGKLKNLARLGKLGNLLGKSGKLLGAKLGALLGKTGKSLKSIANKVIRWVTDPVDPVTGAYCDERTDFTLGQTLPLSFTRFHSSVLPLHGLTGVGWSDSWSEYAWVREQGNRVDIISQGATLRFAFDGDSDTTVNPYHAQYILRRRDDYLELFDRDALSSRFFYDAFPGMRLRHPVTDDTSDDRLAHSPNDRMYMLGGMSDTASNRITFERDSQYRITGVSHTDGIRLKLTYHASGYLKAIHRTDNGIQTLATYEQDARGQLTEADARLDYHLFYEYDAADRIIRWSDNDQTWSRFTYDEQGRCVNVTGAEGYYNATLDYGDGCTTVTDGKGTHRYYYDPDGNILREEAPDGSTTTYEWDEFHHLLARHSPAGRVEKFEYNAALGQLSRYTAADGAEWLYRYDERGLLSNITDPAGQTWTQQCDERGLPVSLVSPQGEETRLAYTAQGLLSGIFRQDERRLGIEYDHHNRPETLTDVMGREHHTEYSGHDLPVKMRGPGGQSVRLQWQQHHKLSGIERAGTGAEGFRYDRHGNLLAYTDGNGVVWTMEYGXXXXXXXXXXXXPFDLPVARTDGEGHRWQYRYDKDTLQLTEVINPQGESYRYILDNCGRVTEERDWGGVVWRYRYDADGLCTARVNGLEETILYSRDAAGRLAEVITPEGKTQYAYDKSGRLTGIFSPDGTSQRTGYDERGRVNVTTQGRRAIEYHYPDEHTVIRCILPPEDERDRHPDESLLKTTYRYNAAGELTEVILPGDETLTFSRDEAGREVFRHSNRGFACEQGWNAASQLVTQRAGFFPEETTWGGLLPSLVREYRYDSAGNVSAVTSREDYGRETRREYRLDRNGQVTAVTASGTGLGYGEGDESYGYDSCGYLKAQSAGRHRISEETERYAGGHRLKQAGNTQYDYDAAGRMVSRTKHRDGYRPETERFRWDSRDQLTGYCSAQGELWEYRHDASGRRTEKRCDRKKIRFTYLWDGDSIAEIREYRDDKLYSVRHLVFNGFELISQQFSRVRQAHPSVAPQWVTRTNHAVSDLTGRPLMLFNSEGKTVWRPGQTSLWGLALSLPADTGYPDPRGELDPEAAPGLLYAGQWQDAESGLCYNRFRYYEPETGMYLVSDPLGLQGGEQTYRYVPNPNEYIDSLGLVGCPRILAKNMRAANKELAKTAGYVKLAWHKYWGSAAHHIVAGADQRAAIARDILKRAGIDIDDAANGIFLRHIKKISPQQGPYHRVIHTDIYYREVERILQQAERAAGGDVAKLTENVKSALDDIRDALASGVFR	1	NZ_BIFB01000038.1	186	MRNLVKYVGIGLLVMGLAACDDKDTNATAQGSVAESNATGNPVNLLDGKLSFSLPADMTDQSGKLGTQANNMHVWSDATGQKAVIVIMGDDPKEDLAVLAKRLEDQQRSRDPQLQVVTNKAIELKGHKMQQLDSIISAKGQTAYSSVILGNVGNQLLTMQITLPADDQQKAQTTAENIINTLVIQ*
									2	NZ_BIFB01000081.1	154	MQFTFNEGHIQLPSQWQDQSMQVLVSTDNSGINLVITREAVPQGTLTPELYQETLALYQGKLDGYTEHACREITLAEAPAWLLDYSWNGPEDEGNQGRISQIAVFQRRGDTLLTFTFSTSLSLKNSQKTMLLEVIKSFTPLPPENDIQKDQPR*
GCF_000267525.2_ASM26752v2_genomic	Escherichia	Escherichia coli	562	1	NZ_JH700983.1	1reg	1382	MSEGPGGPQGATAGGTLAMRMLSQRAMAASQMKRAANDKAIAQMLASKKSGPPAARLGDEIQHKSFLGALAGAVLGAIVTIAEGCLIMAACATGPYALVLVPALMYASYKASDYVEEKQNQLESWINSFCDTDGAINTGSKNVKINGKPAARAAVTLPPPPPPGAIPEVPQGEPSWGDIATDLLESAAEKAVPLAKAWGNAVITLTDSNAGFMDRVSAGASLLFPAGPVLMEFATMVGGRGEIKKDVDFPEAGEDTALCDKENKPPRIAQGSSNVFINNQPAARKGDKLECSAAIVEGSPDVFIGGEQVTYLDIQPEFPPWQRMILGGITIASYLLPPAGLLGKLGNLAKLGKLGNLLGKSGKLLGAKLGALLGKTGNSLKSIANKVIRWVTDPVDPVTGAYCDERTDFTLGQTLPLSFTRFHSSVLPLHGLTGVGWSDSWSEYAWVREQGNRVDVISLGATLNFAFDGESDTAVNPYHAQYILRRRDDYLELFDRDALSSRFFYDAFPGMRLRHPVTDDTSDDRLAHSPADRMYMLGGMSDTASNRITFERDTQYRITGVSHTDGIRLKLTYHASGYLKAIHRTDNGIQTLATYEQDARLDYHLFYEYDAADRIIRWSDNDQTWSRFTYDAQGRCVTVTGAEGYYNATLDYGDGCTTVTDGKGIHRYYYDPDGNILREEAPDGSTTTYEWDEFHHLLARHSPAGRVEKFEYNAAHGQLSRYTAADGADWQYCYDERGLLSNITAPAGQTWTQQCDERGLPVSLVSPQGEETRLAYTPQGLLSGIFRQDERRLGIEYDHHNWPETLTDVMGREHHTEYSGHDLPVKMRGPGGQSVRLQWQQHHKLSGLERAGTGAEGFRYDRHGNLLAYTDGNGVVWTMEYGPFDLPVARTDGEGHRWQYRYDKDTLQLTEVINPQGESYLYILDNCGRVTEERDWGGVVCRYRYDADGLCTARVNGLEETILYSRDAAGRLAEVITPEGKTQYAYDKSGRLTGIFSPDGTSQRTGYDERGRVNVTTQGRRAIEYHYPDEHTVIRCILPPEDERDRHPDGSLLKTTYRYNAAGELTEVILPGDETLTFSRDEAGREVLRHSNRGFACEQGWNAAGQPVSQRAGLFPAEATWGGLLPSLLREYRYDSAGNVSGVTSREDYGRETHREYRLDRNGQVTAVTASGTGLGYGEGDETYGYDSCGYLKAQSAGRHRISGETDQYAAGHRLKQAGNTQYDYDAAGRMVSRTKHRDGYRPETERFRWDSRDQLTGYRSAQGEQWEYRHDASGRRTEKRCDRKKIRFTYLWDGDSIAEIREYRDDKLYSVRHLVFNGFELISQQFSRVRQPHPSVAPQWVTRTNHAVSDLTGRPLMLFNSEGKTVWRPGQTSLWGLALSL	1	NZ_JH700983.1	154	MQFTFNEGHIQLPSQWQDQSMQVLVSTDNSGINLVITREPVSQGTLTPELYQETLALYQGKLDGYTEHACREITLAEAPAWLLDYSWNGPEDEGNQGRISQIAVFQRRGDTLLTFTFSTSLSLKNSQKTMLLEVIKSFTPLPPENDIQKDQPR*
									2	NZ_JH701478.1	186	MRNLVKYVGIGLLVMGLAACDDKDTNATAQGSVAESNATGNPVNLLDGKLSFSLPADMTDQSGKLGTQANNMHVWSDATGQKAVIVIMGDDPKEDLAVLAKRLEDQQRSRDPQLQVVTNKAIELKGHKMQQLDSIISAKGQTAYSSVILGNVGNQLLTMQITLPADDQQKAQTTAENIINTLVIQ*
GCF_000804365.1_ASM80436v1_genomic	Escherichia	Escherichia coli	562	1	NZ_JUKA01000060.1	1reg	888	MYEAARVDDPIYHTSALAGFLIGAIIGIAIIAVAAFAFFTCGFFAGLVLGFLADQIASGVLQLGEAIGRSIHSTAGKILTGSPNVNTNSRPAARAVLSTVICEDHSPEIRIAQGSCNIYINSQPAARKDDHTECDAVIEDGSPNVFLGGGTQTVLEISPEIPDWLRQVVDVLFVVAGMVGGLAGAARQAAKLGTKFGTKCAAKFIGGEITGMAVSEVAMGLFSNPVDVTTGQKILLPETDFTLPGRLPVTCSRFYASHLETEGLLGRGWRLNWEINLREDETYITFIGVQGRELSYPKAMLTPGHQIFDPEEQFYLSRLHDGRYVLHYTDRSYYVFDEFDDHGVAPLLFMETPYRQRIAFGRENGRLVRVASSSGHHLLLHRTMTPAGERLSHIELVKGGRPGNLVEYRYDDNGQLTGVVNRAGMTVRQFAWENGLMTEHRNATGFTCTYRWEEVEGFPRVVEHSTSDGEYYRFHYDFAGGQTVVTGRQEQKWQWWFDEETYVTAHRTPGGGLYRFTYNENHFPVAVELPGERRVTLEYDTLSRVVKETDAAGRVTQTQWNGSFAEITRRALDDDHVWKADYNEHGQVIRETDPEGRVTRYGYDEQGLAVSRTDARGGEAALVHDARGQLTRYTDCSGCATGYEYDEDGNLTAVTDAEGKTVRIRYNRLGLPETVSHPGKQQDRYTWNALGLLSSHRRITGSVQSWQYTPRGLLARHMDEEKRETRWHYTAEGWIASLSNGNGAQYRFSYDGDGRLTGEQRPDGLIRMFALNAGGFPVIIQTQGTEGGMRNERQERDELGRLLRSDRQHSTRTFSYNRLDQITEVTLTPTKEGERLHHMQADRVRFAYDRSGWLTAEHSVHGSIKYRRDALGNPTDITLPDGQHLSHL	1	NZ_JUKA01000002.1	186	MRNLVKYVGIGLLVMGLAACDDKDTNATAQGSVAESNATGNPVNLLDGKLSFSLPADMTDQSGKLGTQANNMHVWSDATGQKAVIVIMGDDPKEDLAVLAKRLEDQQRSRDPQLQVVTNKAIELKGHKMQQLDSIISAKGQTAYSSVILGNVGNQLLTMQITLPADDQQKAQTTAENIINTLVIQ*
									2	NZ_JUKA01000060.1	148	MTSLYRIQEGCFTLPETFLDRTVNIFVPASNERASPSLNISRDTLKPDENLTTYIDRQIVLMKKNLGQHRVLSRGTALAGTGEAAMAGEQILATHRSGKTEVYQRQAGFITGPGKVLVLTLTSQRPFDEHTDQLWTAWLTSFQPAKS*
									3	NZ_JUKA01000009.1	92	MTEYYLNETVVTFSGNIIQDSTINMLRLSDPDAALIISRGQMQEGDELASQIEQQMKKLEKQVKDLHYTPVQVTRVGINDGEEGLEIQSQFL
GCF_000801185.2_ASM80118v2_genomic	Escherichia	Escherichia coli	562	1	NZ_CP009106.2	1reg	768	MSEGPGGPQGATAGGTLAMRMLSQQAMVASQMKRAANDKAIAQMLAAKKSGPPAARLGDEIQHKSFLGALAGAVLGAIVTIAEGCLIMAACATGPYALVLVPALMYASYKASDYVEEKQNQLESWINSFCDTDGAINTGSENVNINGKPAARAAVTLPPPPPPGAIPEVPQGEPSWGDIATDLLESAAEKAVPLAKAWGNAVITLTDSNAGFMDRLCAGTSLLFPAGPVLMEFATMVGGRGEIKKDVDFPEAGEDTALCDKENKPPRIAQGSSNVFINNQPAARKGDKLECSAAIVEGSPDVFIGGEQVTYLDIQPEFPPWQRMILGGITIASYLLPPAGLLGKLGNLAKLGKLGNLLGKSGNRGFACEQGWNAAGQPVSQRAGFFPEEATWSGLVPSLVREYRYDSAGNVSAVTSREDYGRETRREYRLDRNGQVTAVTASGTGLGYGEGDESYGYDSCGYLKAQSAGRHRISEETDQYAGGHRLKQAGNTQYDYDAAGRMVSRTKHRDGYRPETERFRWDSRDQLTGYCSAQGELWEYRHDASGRRTEKRCDRKKIRFTYLWDGDSIAEIREYRDDKLYSVRHLVFNGFELISQQFSRERQAHPSVAPQWVTRTNHAVSDLTGRPLMLFNSEGKTVWRPGQTSLWGLALSLPADTGYPDPRGELDPEANPGLLYAGQWQDVESGLCYNRFRYYEPESGMYLVSDPLGLQGGEQTYRYVPNPLRWIDPLGLNKGASLSKMMNSSSDLMGLRRQPQNFWRLYRGKDI*	1	NZ_CP009106.2	154	MQFTFNEGHIQLPSQWQDQSMQVLVSTDNSGINLVITREAVPQGTLTPELYQETLALYQGKLDGYTEHACREITLAEAPAWLLDYSWNGPEDEGNQGRISQIAVFQRRGDTLLTFTFSTSLSLKNSQKTMLLEVIKSFTPLPPENDIQKDQPR*
									2	NZ_CP009106.2	186	MRNLVKYVGIGLLVMGLAACDDKDTNATAQGSVAESNATGNPVNLLDGKLSFSLPADMTDQSGKLGTQANNMHVWSDATGQKAVIVIMGDDPKEDLAVLAKRLEDQQRSRDPQLQVVTNKAIELKGHKMQQLDSIISAKGQTAYSSVILGNVGNQLLTMQITLPADDQQKAQTTAENIINTLVIQ*
GCF_002226215.1_ASM222621v1_genomic	Escherichia	Escherichia coli	562	1	NZ_NLGX01000067.1	1reg	1603	MSEGPGGPQGATAGGTLAMRMLSQQAMVASQMKRAANDKAIAQMLAAKKSGPPAARLGDEIQHKSFLGALAGAVLGAIVTIAEGCLIMAACATGPYALVLVPALMYASYKASDYVEEKQNQLESWINSFCDTDGAINTGSENVNINGKPAARAAVTLPPPPPPGAIPEVPQGEPSWGDIATDLLESAAEKAVPLAKAWGNAVITLTDSNAGFMDRLCAGTSLLFPAGPVLMEFATMVGGRGEIKKDVDFPEAGEDTALCDKENKPPRIAQGSSNVFINNQPAARKGDKLECSAAIVEGSPDVFIGGEQVTYLDIQPEFPPWQRMILGGITIASYLLPPAGLLGKLGKLGNLAKLGKLGNLLGKSGKLLGAKLGALLSRTKNALKNTYNVLKKFIKDPVDPVTGAYCDERTDFTLGQTLPLSFTRFHSSVLPLHGLTGVGWSDSWSEYAWVREQGNRVDIISQGATLNFAFDGDSDTSVNPYHAQYILRRRDDYLELFDRDALSSRFFYDAFPGMRLRHPVTDDTSDDRLAHSPGDRMYMLGGMSDTASNRITFERDSQYRITGVSHTDGIRLKLTYHASGYLKTIHRTDNGIQTLATYEQDARGRLTEADARLDYHLFYEYDAADRIIRWSDNDQTWSRFTYDEQGRCVNVTGAEGYYNATLDYGDGCTTVTDGKGIHRYYYDPDGNILREEAPDGSTTTYEWDEFHHLLARHSPAGRVEKFEYNAALGQLSRYTAADGAEWQYRYDERGLLSNITDPAGQTWTQQCDERGLPVSLVSPQGEETRLAYTAQGLLSGIFRQDERRLGIEYDHHNRPETLTDVMGREHHTEYSGHDLPVKMRGPGGQSVRLQWQQHHKLSGIERAGTGAEGFRYDRHGNLLAWTDGNGVDWTMEYGPFDLPVARTDGEGHRWQYRYDKDTLQLTEVINPQGESYLYVLDNCGRVTEEHDWGGVVWRYRYDADGLCTARVNGLEETILYSRDAAGRLAEVITPEGKTQYAYDKSGRLTGIFSPDGTSQRTGYDERGRVNVTTQGRRAIEYHYPDEHTVIRCILPPEDERDRHPDESLLKTTYRYNAAGELTEVILPGDETLTFSRDEAGREVLRHSNRGFACEQGWNAAGQPVSQRAGFFPAEATWGGLVPSLVREYRYDSAGNVSGVTSREDYGRETRREYRLDRNGQVTAVTASGTGLGYGEGDESYGYDSCGYLKAQSAGRHRISEETERYAGGHRLKQAGNTQYDYDAAGRMVSRTKHRDGYRPETERFRWDSRDQLTGYCSAQGELWEYRHDASGRRTEKRCDRKKIRFTYLWDGDSIAEIREYRDDKLYSVRHLVFNGFELISQQFSRVRQAHPSVAPQWVTRTNHAVSDLTGRPLMLFNSEGKTVWRPGQTSLWGLALSLPADTGYPDPRGELDPEAAPGLLYAGQWQDAESGLCYNRFRYYEPETGMYLVSDPLGLQGGEQTYRYVPNPLGYIDPLGLAKTSVPAEKISLSDKARDLFRQGKVREALDVHYEDLVRRKLGGISQEIAGREYDVVTDKIIAQVKRTYSSIDNPKNFLSKSTRTQIKKTIELAEEQGKEAQFWFKYGVSPKVREYIESKGGKVILGMGN*	1	NZ_NLGX01000010.1	186	MRNLVKYVGIGLLVMGLAACDDKDTNATAQGSVAESNATGNPVNLLDGKLSFSLPADMTDQSGKLGTQANNMHVWSDATGQKAVIVIMGDDPKEDLAVLAKRLEDQQRSRDPQLQVVTNKAIELKGHKMQQLDSIISAKGQTAYSSVILGNVGNQLLTMQITLPADDQQKAQTTAENIINTLVIQ*
									2	NZ_NLGX01000067.1	154	MQFTFNEGHIQLPSQWQDQSMQVLVSTDNSGINLVITREAVPQGTLTPELYQETLALYQGKLDGYTEHACREITLAEAPAWLLDYSWNGPEDEGNQGRISQIAVFQRRGDTLLTFTFSTSLSLKNSQKTMLLEVIKSFTPLPPENDIQKDQPR*
GCF_004767125.1_ASM476712v1_genomic	Escherichia	Escherichia coli	562	1	NZ_QAEZ01000007.1	1reg	548	MSEGPGGPQGATAGGTLAMRMLSQQAMVASQMKRAANDKAIAQMLAAKKSGPPAARLGDEIQHKSFLGALAGAVLGAIVTIAEGCLIMAACATGPYALVLVPALMYASYKASDYVEEKQNQLESWINSFCDTDGAINTGSENVNINGKPAARAAVTLPPPPPPGAIPEIPQGEPSWGDIATDLLESAAEKAVPLAKAWGNAVITLTESNAGFMDRVSAGASLLFPAGPVLMEFATMVGGRSEIKKDVDFPEAGEDTALCDKENKPPRIAQGSSNVFINNQPAARKGDKLECSAAIVGGSPDVFIGGEQVTYLDIQPEFPPWQRMILGGITIASYLLPPAGLLGKLKNLARLGKLGNLLGKSGKLLGAKLGALLGKTGKSLKSIANKVIRWVTDPVDPVTGAYCDERTDFTLGQTLPLSFTRFHSSVLPLHGLTGVGWSDSWSEYAWVREQGNRVDIISQGATLNFAFDGDSDTAVNPYHAQYILRRRDDYLELFDRDALSSRFFYDAFPGMYSAAIFLIPICISFDTAEKRRYATYLILNRRFSFEF*	1	NZ_QAEZ01000007.1	154	MQFTFNEGHIQLPSQWQDQSMQVLVSTDNSGINLVITREAVPQGTLTPELYQETLALYQGKLDGYTEHACREITLAEAPAWLLDYSWNGPEDEGNQGRISQIAVFQRRGDTLLTFTFSTSLSLKNSQKTMLLEVIKSFTPLPPENDIQKDQPR*
									2	NZ_QAEZ01000008.1	186	MRNLVKYVGIGLLVMGLAACDDKDTNATAQGSVAESNATGNPVNLLDGKLSFSLPADMTDQSGKLGTQANNMHVWSDATGQKAVIVIMGDDPKEDLAVLAKRLEDQQRSRDPQLQVVTNKAIELKGHKMQQLDSIISAKGQTAYSSVILGNVGNQLLTMQITLPADDQQKAQTTAENIINTLVIQ*
GCF_003355175.1_ASM335517v1_genomic	Escherichia	Escherichia coli	562	1	NZ_CP031321.1	1reg	205	MSEGPGGPQGATAGGTLAMRMLSQQAMVASQMKRAANDKAIAQMLAAKKSGPPAARLGDEIQHKSFLGALAGAVLGAIVTIAEGCLIMAACATGPYALVLVPALMYASYKASDYVEEKQNQLESWINSFCDTDGAINTGSENVKLTESPLPGPPSPFPSSPPPEQYLKSHRGNPHGVILPLTCLNRQRKKQYHWRRPGGTLLSP*	1	NZ_CP031321.1	186	MRNLVKYVGIGLLVMGLAACDDKDTNATAQGSVAESNATGNPVNLLDGKLSFSLPADMTDQSGKLGTQANNMHVWSDATGQKAVIVIMGDDPKEDLAVLAKRLEDQQRSRDPQLQVVTNKAIELKGHKMQQLDSIISAKGQTAYSSVILGNVGNQLLTMQITLPADDQQKAQTTAENIINTLVIQ*
									2	NZ_CP031321.1	154	MQFTFNEGHIQLPSQWQDQSMQVLVSTDNSGINLVITREAVPQGTLTPELYQETLALYQGKLDGYTEHACREITLAEAPAWLLDYSWNGPEDEGNQGRISQIAVFQRRGDTLLTFTFSTSLSLKNSQKTMLLEVIKSFTPLPPENDIQKDQPR*
GCF_000258785.1_EscCol1	Escherichia	Escherichia coli	562	1	NZ_AJLU01000019.1	1reg	1537	MSEGPGGPQGATAGGTLAMRMLSQQAMVASQMKRAANDKAIAQMLAAKKSGPPAARLGDEIQHKSFLGALAGAVLGAIVTIAEGCLIMTACATGPYALVLVPALMYASYKASDYVEEKQNQLESWINSFCDTDGAINTGSENVKINGKPAARAAVTLPPPPPPGAIPEVPQGEPSWGDIATDLLESAAEKAVPLAKAWGNAVITLTDSNAGFMDRVSAGASLLFPAGPVLMEFATMVGGRGEIKKDVDFPEAGEDTALCDKENKPPRIAQGSSNVFINNQPAARKGDKLECSAAIVEGSPDVFIGGEQVTYLDIQPEFPPWQRMILGGITIASYLLPPAGLLGKLGNLAKLGKLGNLLGKSGKLLGAKLGALLSRTKNALKNTYNVLKKFIKDPVDPVTGAYCDERTDFTLGQTLPLSFTRFHCSVLPLHGLTGVGWSDSWSEYAWVREQGKRVDIISLGATLNFAFDGESDTAVNPYHAQYILRRRDDYLELFDRDALSSRFFYDAFPGMRLRHPVTDDTSDDRLAHSPADRMYMLGGMSDTASNRITFERDSQYRITGVSHTDGIRLKLTYHASGYLKAIHRTDNGIQTLATYEQDARGRLTEADARLDYHLFYEYDAADRIIRWSDNDQTWSRFTYDEQGRCVTVTGAEGYYNATLDYGDGCTTLTDGKGTHRYYYDPDGNILREEAPDGSTTTYEWDEFHHLLARHSPAGRVEKFEYNAAHGQLSRYTAADGAEWQYRYDERGLLSNITDPAGQTWTQQCDERGLPVSLVSPQGEETRLAYTPQGLLSGIFRQDERRLGIEYDHHNRPETLTDVMGREHHTEYSGHDLPVARTDGEGHRWQYRYDKDTLQLTEVINPQGESYRYILDNCGRVTEERDWGGVVWRYRYDADGLCTARVNGLEETILYSRDAAGRLAEVITPEGKTQYAYDKSGRLTGIFSPDGTSQRTGYDERGRVNVTTQGRRAIEYHYPDEHTVIRCILPPEDERDRHPDESLLKTTYRYNAAGELTEVILPGDETLTFSRDEAGREVFRHSNRGFACEQGWNAASQLVTQRAGFFPEEATWGGLLPSLVREYRYDSAGNVSAVTSREDYGRETRREYRLDRNGQVTAVTASGTGLGYGEGDESYGYDSCGYLKAQSAGRHRISEETDQYAGGHRLKQAGNTQYDYDAAGRMVSRTKHRDGYRPETERFRWDSRDQLTGYCSAQGELWEYRHDASGRRTEKRCDRKKIRFTYLWDGDSIAEIREYRDDKLYSVRHLVFNGFELISQQFSRVRQPHPSVAPQWVTRTNYAVSDLTGRPLMLFNSEGKTVWRPGQTSLWGLALSLPADTDYPDPRGELDPEAAPGLLYAGQWQDAESGLCYNRFRYYEPETGMYLVSDPLGLQGGEQTYRYVPNPLGYIDPLGLAKTSVPAEKISLSDKARDLFRQGKVREALDVHYEDLVRRKLGGISQEIAGREYDVVTDKIIAQVKRTYSSIDNPKNFLSKSTRTQIKKTIELAEEQGKEAQFWFKYGVSPKVREYIESKGGKVILGMGN*	1	NZ_AJLU01000013.1	186	MRNLVKYVGIGLLVMGLAACDDKDTNATAQGSVAESNATGNPVNLLDGKLSFSLPADMTDQSGKLGTQANNMHVWSDATGQKAVIVIMGDDPKEDLAVLAKRLEDQQRSRDPQLQVVTNKAIELKGHKMQQLDSIISAKGQTAYSSVILGNVGNQLLTMQITLPADDQQKAQTTAENIINTLVIQ*
									2	NZ_AJLU01000019.1	154	MQFTFNEGHIQLPSQWQDQSMQVLVSTDNSGINLVITREAVPQGTLTPELYQETLALYQGKLDGYTEHACREITLAEAPAWLLDYSWNGPEDEGNQGRISQIAVFQRRGDTLLTFTFSTSLSLKNSQKTMLLEVIKSFTPLPPENDIQKDQPR*
GCF_000781275.1_ASM78127v1_genomic	Escherichia	Escherichia coli	562	1	NZ_JSOP01000065.1	1reg	1449	MSEGPGGPQGATAGGTLAMRMLSQQAMVASQMKRAANDKAIAQMLASKKSGPPAARLGDEIQHKSFLGALAGAVLGAIVTIAEGCLIMAACATGPYALVLVPALMYASYKASDYVEEKQNQLESWINSFCDTDGAINTGSENVNINGKPAARAAVTLPPPPPPGAIPEVPQGEPSWGDIATDLLESAAEKAVPLAKAWGNAVITLTDSNAGFMDRVSAGASLLFPAGPVLMEFATMVGGRGEIKKDVDFPEAGEDTALCDKENKPPRIAQGSSNVFINNQPAARQGDKLECSAAIVGGSPDVFIGGEQVTYLDIQPEFPPWQRMILGGITIASYLLPPAGLLGKLKNLARLGKLGNLLGKSGKLLGAKLGALLGRTKNALKNTYNVLKKFIKDPVDPVTGAYCDERTDFTLGQTLPLSFTRFHSSVLPLHGLTGVGWSDSWSEYAWVREQGNRVDIISQGATLNFAFDGDSDTSVNPYHAQYILRRRDDYLELFDRDALSSRFFYDAFPGMRLRHPVTDDTSDDRLAHSPGDRMYMLGGMSDTASNRITFERDSQYRITGVSHTDGIRLKLTYHASGYLKTIHRTDNGIQTLATYEQDARGRLTEADARLDYHLFYEYDAADRIIRWSDNDQTWSRFTYDEQGRCVNVTGAEGYYNATLDYGDGCTTVTDGKGTHRYYYDPDGNILREEAPDGSTTTYEWDEFHHLLARHSPAGRVEKFEYNAALGQLSRYTAADGAEWLYRYDERGLLSNITDPAGQTWTQQCDERGLPVSLVSPQGEETRLAYTAQGLLSGIFRQDERRLGIEYDHHNRPETLTDVMDREHHTEYSGHDLPVKMRGPGGQSVRLQWQQHHKLSGIERTGTGAEGFRYDRHGNLLAWTDGNGVVWTMEYGPFDLPVARTDGEGHRWQYRYDKDTLQLTEVINPQGESYLYVLDNCDRVTEERDWGGVVWRYRYDADGLCTARVNGLEETILYSRDAAGRLAEIITPEGKTQYAYDKSGRLTGIFSPDGISQRTGYDERGWVNVTTQGRRAIEYHYPDEHTVIRCILPPEDERDRHPDESLLKTTYRYNAAGELTEVILPGDETLTFSRDEAGREVLRHSNRGFACEQGWNAAGQPVSQRAGFFPAEATWGGLVPSLVREYRYDSAGNVSAVTSREDYGRETRREYRLDRNGQVTAVTASGTGLGYGEGDESYGYDSCGYLKAQSAGRHRISEETDQYAGGHRLKQAGNTQYDYDAAGRMVSRTKHRDGYRPETERFRWDSRDQLTGYCSAQGELWEYRHDASGRRTEKRCDRKKIRFTYLWDGDSIAEIREYRDDKLYSVRHLVFNSFELISQQFSRVRQPHPSVAPLWVTRTNHAVSDLTGRPLMLFNSEGKTVWRPGQTSLWGLALSLPADTGYPDPRGELDPEADPGLLYAGQWQDAESGLCYNRFRYYEPETGMYLVSDPLGLL	1	NZ_JSOP01000065.1	154	MQFTFNEGHIQLPSQWQDQSMQVLVSTDNSGINLVITREAVPQGTLTPELYQETLALYQGKLDGYTEHACREITLAEAPAWLLDYSWNGPEDEGNQGRISQIAVFQRRGDTLLTFTFSTSLSLKNSQKMMLLEVIKSFTPLPPENDIQKDQPR*
									2	NZ_JSOP01000096.1	186	MRNLVKYVGIGLLVMGLAACDDKDTNATAQGSVAESNATGNPVNLLDGKLSFSLPADMTDQSGKLGTQANNMHVWSDATGQKAVIVIMGDDPKEDLAVLAKRLEDQQRSRDPQLQVVTNKAIELKGHKMQQLDSIISAKGQTAYSSVILGNVGNQLLTMQITLPADDQQKAQTTAENIINTLVIQ*
GCF_003886395.1_ASM388639v1_genomic	Escherichia	Escherichia coli	562	1	NZ_RRWA01000019.1	1reg	844	MYEAARVDDPIYHTSALAGFLIGAIIGIAIIAVAAFAFFTCGFFAGLVLGFLADQIASGVLQLGEAIGRSIHSTAGKILTGSPNVSTNSRPAARAVLSTVICEDHSPEIRIAQGSGNIYINSQPAARKDDHTECDAVIEDGSPNVFLGGGTQTVLAISPEIPDWLRQVVDVLFVVASLLGGLAGAWRQAAKLGSKFGTKCAAKFIGGQLVGMGVSEAVMGLFCNPVDVTTGQKILLPETDFTLPGRLPVTCSRFYASHLETEGLLGRGWRLNWEITLREDETYITFIGVQGRELSYPKAMLTPGHQIFDPEEQFYLSRLHDGRYVLHYTDRSYYVFDEFDDHGVAPLRFMETPYRQRIAFGRENGRLVRVASSSGHHLLLHRTMTPAGERLSHIELVKGGRPGNLVEYRYDDNGQLTGVVNRAGVTARQFAYENGLMTEHRNATGFTCTYRWQEIDGFPRVVEHTTSDGEHYRFQYDFAGGQTVVTGRPEQKWQWWFDEETYVTAHRTPGGGMYRFTYNENHFPVAVELPGERRVALEYDTLSRVVKETDAAGRVTQTQWNGSFAEITRRALDDDHVWKADYNEHGQVIRETDPEGRITRYGYDEQGLAVSRTDARGGEAALVHDARGQLRRYTDCSGCATDYEYDEGGNLTAVTDAEGKTVRIRYNRLGLPETVNHPGKQQDRYTWNALGLLSSHRRITGSVQSWQYTPRGLLALHVDEEKRETRWHYTAEGWIASLSNGNGAQYRFSHDADGRLTGEQRPDGLIRMFVLNAGGFPVIIQTQGTEGGVRNERQERDALGRLLRSDTQHSTRTFSYNRLDQITEVTLTPTTEGERLHHMQADTV	1	NZ_RRWA01000019.1	148	MTSLYHIQEGCFTLPETFLDRTVNIFVPASNERASPSLNISRDTLKPDENLTTYIDRQIVLMKKNLGQHRVLSRGTALAGTGEAAMTGEQILATHRSGKTEVYQRQAGFISGPGKVLVLTLTSQCPFDEHSDQLWTAWLTSFQPAKS*
									2	NZ_RRWA01000040.1	151	MTEYYLNETVVTFPGNIIQDSTINMLRLSDPDAALIISRGQMQEGDDLTSQIEQQMKKLEKQVKDLHYTPVQVTRVGINDGEEGLEIQSQFLRGNEQVYQCQVAFVLPGERVMMAFTYARTTPLTPADMTRWAEIKKNLRFRMRQEAGTN*
									3	NZ_RRWA01000008.1	186	MRNLVKYVGIGLLVMGLAACDDKDTNATAQGSVAESNATGNPVNLLDGKLSFSLPADMTDQSGKLGTQANNMHVWSDATGQKAVIVIMGDDPKEDLAVLAKRLEDQQRSRDPQLQVVTNKAIELKGHKMQQLDSIISAKGQTAYSSVILGNVGNQLLTMQITLPADNQQKAQTTAENIINTLVIQ*
GCF_002231325.1_ASM223132v1_genomic	Escherichia	Escherichia coli	562	1	NZ_NLSB01000031.1	1reg	1153	MYEAARVDDPIYHTSALAGFLIGAIIGIAIIAIIAVAAFAFFTCGFFAGLVLGFLADQIASGVLQLGEAIGRSIHSTAGKILTGSPNVNTNSRPAARAVLSTVICEDHSPEIRIAQGSCNIYINSQPAARKDDHTECDAVIEDGSPNVFLGGGTQTVLEISPEIPDWLRQVVDVLFVVAGMVGGLAGAARQAAKLGTKFGTKCAAKFIGGEITGMAVSEVAMGLFSNPVDVTTGQKILLPETDFTLPGRLPVTCSRFYASHLETEGLLGRGWRLNWEINLREDETYITFIGVQGRELSYPKAMLTPGHQIFDPEEQFYLSRLHDGRYVLHYTDRSYYVFDEFDDHGVAPLLFMETPYRQRIAFGRENGRLVRVASSSGHHLLLHRTMTPAGERLSHIELVKGGRPGNLVEYRYDDNGQLTGVVNRAGMTVRQFAWENGLMTEHRNATGFTCTYRWEEVEGFPRVVEHSTSDGEYYRFHYDFAGGQTVVTGRQEQKWQWWFDEETYVTAHRTPGGGLYRFTYNENHFPVAVELPGERRVTLEYDTLSRVVKETDAAGRVTQTQWNGSFAEITRRALDDDHVWKADYNEHGQVIRETDPEGRVTRYGYDEQGLAVSRTDARGGEAALVHDARGQLTRYTDCSGCATGYEYDEDGNLTAVTDAEGKTVRIRYNRLGLPETVSHPGKQQDRYTWNALGLLSSHRRITGSVQSWQYTPRGLLARHMDEEKRETRWHYTAEGWIASLSNGNGAQYRFSYDGDGRLTGEQRPDGLIRMFALNAGGFPVIIQTQGTEGGMRNERQERDELGRLLRSDRQHSTRTFSYNRLDQITEVTLTPTKEGERLHHMQADRVRFAYDRSGWLTAEHSVHGSIKYRRDALGNPTDITLPDGQHLSHLYYGSGHLLQTALATFSGYNADNRLSWQRSLPGGSQNPQQAGNPPAQNDSVTARDYIWNADGEVGGINDKLRGCLVFSYDRSGWLTSRTGQMYDHDHYYYDKAGNLLTDEHQSAVMDNRLPGYGRDRYRYNEWGELTERRDQQLEWNAQGQLTRVISSNSETRYQYDALGRRISKATSNLHTDRGERSRTTFVWEGFRLLQETTWQGKRTYLYDAEQPYTPVAVVTGRGESQKIWYYHTDLTGTVQEVTAPDGTLVWAGYQAG	1	NZ_NLSB01000021.1	103	MTEYYLNETVVTFSGNIIQDSTINMLRLSDPDAALIISRGQMQEGDELASQIEQQMKKLEKQVKDLHYTPVQVTRVGINDGEEGLEIQSQFLRGNEQVYQCQV
									2	NZ_NLSB01000031.1	148	MTSLYRIQEGCFTLPETFLDRTVNIFVPASNERASPSLNISRDTLKPDENLTTYIDRQIVLMKKNLGQHRVLSRGTALAGTGEAAMAGEQILATHRSGKTEVYQRQAGFITGPGKVLVLTLTSQRPFDEHTDQLWTAWLTSFQPAKS*
									3	NZ_NLSB01000007.1	186	MRNLVKYVGIGLLVMGLAACDDKDTNATAQGSVAESNATGNPVNLLDGKLSFSLPADMTDQSGKLGTQANNMHVWSDATGQKAVIVIMGDDPKEDLAVLAKRLEDQQRSRDPQLQVVTNKAIELKGHKMQQLDSIISAKGQTAYSSVILGNVGNQLLTMQITLPADDQQKAQTTAENIINTLVIQ*
GCF_002542025.1_ASM254202v1_genomic	Escherichia	Escherichia coli	562	1	NZ_NMKE01000095.1	1reg	1519	MSEGPGGPQGATAGGTLAMRMLSQQAMVASQMKRAANDKAIAQMLASKKSGPPAARLGDEIQHKSFLGALAGAVLGAIVTIAEGCLIMAACATGPYALVLVPALMYASYKASDYVEEKQNQLESWINSFCDTDGAINTGSENVKINGKPAARAAVTLPPPPPPGAIPEVPQGEPSWGDIATDLLESAAEKAVPLAKAWGNAVITLTDSNAGFMDRVSAGASLLFPAGPVLMEFATMVGGRGEIKKDVDFPEAGEDTALCDKENKPPRIAQGSSNVFINNQPAARQGDKLECSAAIVGGSPDVFIGGEQVTYLDIQPEFPPWQRMILGGITIASYLLPPAGLLGKLKNLARLGKLGNLLGKSGKLLGAKLGALLGKTGKSLKSIANKVIRWVTDPVDPVTGAYCDERTDFTLGQTLPLSFTRFHSSVLPLHGLTGVGWSDSWSEYAWVREQGNRVDIISLGATLNFAFDGESDTAVNPYHAQYILRRRDDYLELFDRDALSSRFFYDAFPGMRLRHPVTDDTSDDRLAHSPGDRMYMLGGMSDTASNRITFERDSQYRITGVSHTDGIRLKLTYHASGYLKAIHRTDNGIQTLATYEQDARGRLTEADARLDYHLFYEYDAADRIIRWSDNDQTWSRFTYDEQGRCVNVTGAEGYYNATLDYGDGCTTVTDGKGIHRYYYDPDGNILREEAPDGSTTTYEWDEFHHLLARHSPAGRVEKFEYNAAHGQLSRYTAADGAEWQYRYDERGLLSNITDPAGQTWTQQCDERGLPVSLVSPQGEETRLAYTAQGLLSGIFRQDERRLGIEYDHHNRPETLTDVMGREHHTEYSGHDLPVKMRGPGGQSVRLQWQQHHKLSGIERAGTGAEGFRYDRHGNLLAYTDGNGVVWTMEYGPFDLPVARTDGEGHRWQYRYDKDTLQLTEVINPQGRRAIEYHYPDEHTVIRCILPPEDERDRHPDESLLKTTYRYNAAGELTEVILPGDETLTFSRDEAGREVLRHSNRGFACEQGWNAAGQPVSQRAGFFPAEATWGGLVPSLVREYRYDSAGNVSGVTSREDYGRETRREYRLDRNGQVTAVTASGTGLGYGEGDESYGYDSCGYLKAQSAGRHRISEETDQYAGGHRLKQAGNTQYDYDAAGRMVSRTRHRDGYRPETERFRWDSRDQLTGYCSAQGELWEYRHDASGRRTEKRCDRKKIRFTYLWDGDSIAEIREYRDDKLYSVRHLVFNGFELISQQFSRVRQPHPSVAPLWVTRTNHAVSDPTGRPLMLFNSEGKTVWRPGQTSLWGLALSLPADTGYPDPRGELDPEAAPGLLYAGQWQDTESGLCYNRFRYYEPETGMYLVSDPLGLLGGEQTYRYVPNPCGWVDPLGLAASSKISSLMDYIGDGRRVSGHTGFLDGVRLSRSQINNIAKEMEKLGIKVIRKADKYLPPNARAAFDYGLRNIYLRKNATLYEVYHEVIHAKQFAKIGREAYEALGRLSREEHVLNEILKSKNLFNEAEIAHAIKYVEGLREKFMMGLIN*	1	NZ_NMKE01000037.1	186	MRNLVKYVGIGLLVMGLAACDDKDTNATAQGSVAESNATGNPVNLLDGKLSFSLPADMTDQSGKLGTQANNMHVWSDATGQKAVIVIMGDDPKEDLAVLAKRLEDQQRSRDPQLQVVTNKAIELKGHKMQQLDSIISAKGQTAYSSVILGNVGNQLLTMQITLPADDQQKAQTTAENIINTLVIQ*
									2	NZ_NMKE01000095.1	154	MQFTFNEGHIQLPSQWQDQSMQVLVSTDNSGINLVITREAVPQGTLTPELYQETLALYQGKLDGYTEHACREITLAEAPAWLLDYSWNGPEDEGNQGRISQIAVFQRRGDTLLTFTFSTSLSLKNSQKTMLLEVIKSFTPLPPENDIQKDQPR*
GCF_006236005.1_ASM623600v1_genomic	Escherichia	Escherichia coli	562	1	NZ_SQKX01000048.1	1reg	306	MSEGPGGPQGATAGGTLAMRMLSQQAMVASQMKRAANDKAIAQMLASKKSGPPAARLGDEIQHKSFLGALAGAVLGAIVTIAEGCLIMAACATGPYALVLVPALMYASYKASDYVEEKQNQLESWINSFCDTDGAINTGSKNVKINGELAARAAVTLPPPPPPGAIPEVPQGDPSWGDIATDLLESAAEKAVPLAKAWGNAVITLTDSNAGIMDRVSAGASLLFPAGPVLMEFATMVGGRXXXXXXXXXXXXXXXXNNDSQLSSAARGTAGKTEESGETRQTGKPAGEQREAAGGKARRVAGENR*	1	NZ_SQKX01000077.1	186	MRNLVKYVGIGLLVMGLAACDDKDTNATAQGSVAESNATGNPVNLLDGKLSFSLPADMTDQSGKLGTQANNMHVWSDATGQKAVIVIMGDDPKEDLAVLAKRLEDQQRSRDPQLQVVTNKAIELKGHKMQQLDSIISAKGQTAYSSVILGNVGNQLLTMQITLPADDQQKAQTTAENIINTLVIQ*
									2	NZ_SQKX01000048.1	154	MQFTFNEGHIQLPSQWQDQSMQVLVSTDNSGINLVITREAVPQGTLTPELYQETLALYQGKLDGYTEHACREITLAEAPAWLLDYSWNGPEDEGNQGRISQIAVFQRRGDTLLTFTFSTSLSLKNSQKTMLLEVIKSFTPLPPENDIQKDQPR*
GCF_000601195.1_ASM60119v1_genomic	Escherichia	Escherichia coli	562	1	NZ_JHDF01000005.1	1reg	1390	MYEAARVDDPIYHTSALAGFLIGAIIGIAIIAVAAFAFFTCGFLAGLVLSFLADQIASGVLQLGEAIGRSIHSTAGKILTGSPNVSTNSRPAARAVLSTVICEDHSPEIRIAQGSGNIYINSQPAARKEDHTECDAVIEDGSPNVFLGGGTQTVLEISPEIPDWLRQVVDVLFVVAGMLGGLVGAWRQAAKLGSKFGTKCAAKFIGGEITGMAVSEVAMGLFSNPVDVTTGQKILLPETDFTLPGRLPVTCSRFYASHLETEGVLGRGWRLNWEINLREDEAYITFIGVQGRELSYPKEMLTPGHQIFDPEEQFYLSRLHDGRYVLHYTDRSYYVFDEFDDYGVAPLLFMETPHRQRIAFGRENGRLVRVASSSGHHLLLHRTLTPAGERLSHIELVKGGRPGNLVEYRYDDNGQLTGVVNRAGVTVRQFAYQNGLMTEHRNATGFTCTYRWEEVEGFPRVVEHSTSDGEDYRFHYDFAGGQTVVTGRSEQKWQWWFDEQTYVTAHRTPGGGMYRFTYNENHFPVAVELPGERRVTLEYDTLSRVVKETDAAGRMTQTQWNGSFAEITRRALDDDHVWKAGYNEHGQVIRETDPEGRVTRYGYDEQGLAVSRTDARGGEVALVLDARGQLTRYTDCSGRTTDYEYDEDGNLTAVTDAEGKTVRISYNRLGLPETVSHPGKQQDRYTWNALGLLSSHRRITGSVQSWQYTPRGLPAVHTDEEKRETRWQYTPEGLVASLSNGNGAQYRFSHDADGRLTGEQRPDGLIRMFVLNACGYPVIIQTQGTEGGVRDERQERDALGRLLRSETQHSTRTFSYNRLDQITEVTLTPTEEGERLHHMQPDTVRFAYDRSGWLTAERSVHGSITYRRDALGNPTDITLPDGQHLSHLYYGSGHLLQTALDGITVSEYERDSLHRQVMRTQGALATFSGYNADNRLSWQRSLITDSRNPPQADTLPSHGDSVTARDYIWNADGEVGGINDKLRGCLVFSYDRSGWLTGRTGQMYDHDHYYYDKAGNLLKDEYQSAVMDNRLPGYGRDRYRYNEWGELTERREQQLAWNAQGQLTRVISSNSETRYQYDALGRRISKATYGRHTDQREQRRTTFVWEGFRLLQETTWQGKRTYLYDAEQPYTPVAATTGRGESRKIWYYHTDLTGTVQEVTASDGTLVWAGYLAGFGENRGDISNSGAYFEQPLRLPGQYYDEETGLHYNLFRYYAPECGRFISQDPIGLRGGLNSYTYVPNPLKYIDPLGLCKVEGARARQAQMLQDDVGYNISPKSWDQYPAIGRDGTFVTDKEGALKYFNGIENGEITISKSLASTIEKDMGLYPGSLSDGFNIRKVDGISNMQPRSPLSGNDYFLGPGQHLPGGAPEMVINSIPTSTPVTIRVNVN*	1	NZ_JHDF01000005.1	148	MTSLYRIQEGSFALPETFLDRTVNIFVPSGNERTTPSLNISRDTLRPEENLTTYIDRQIALMKKNLGQHRVLSRGTAVAGTGEAAMAGEQILATHRSGKTEVYQRQAGFITGPGKVLVLTLTSQRPFDEHTDQLWTAWLTSFQPAKS*
									2	NZ_JHDF01000030.1	186	MRNLVKYVGIGLLVMGLAACDDKDTNATAEGTVAESNAAANPVNLLDGKLSFSLPADMTDQSGKLGTQANNMHVWSDATGQKAVIVIMGDDPKEDLAVLAKRLEDQQRSRDPQLQVVTNKSIELKGHKMQQLDSIISAKGQTAYSSVILGNVGNQLLTMQITLPADDQQKAQTTAENIINTLVIQ*
GCF_006234015.1_ASM623401v1_genomic	Escherichia	Escherichia coli	562	1	NZ_SQEN01000149.1	1reg	1235	MSEGPGGPQGATAGGTLAMRMLSQQAMVASQMKRAANDKAIAQMLASKKSGPPAARLGDEIQHKSFLGALAGAVLGAIVTIAEGCLIMAACATGPYALVLVPALMYASYKASDYVEEKQNQLESWINSFCDTDGAINTGSENVNINGKPAARAAVTLPPPPPPGAIPEIPQGEPSWGDIATDLLESAAEKAVPLAKAWGNAVITLTDSNAGFMDRVSAGASLLFPAGPVLMEFATMVGGRGEIKKDVDFPEAGEDTALCDKENKPPRIAQGSSNVFINNQPAARKGDKLECSAAIVEGSPDVFIGGEQVTYLDIQPEFPPWQRMILGGITIASYLLPPAGLLGKLKNLARLGKLGNLLGKSGKLLGAKLGALLGKTGKSLKSIANKVIRWVTDPVDPVTGAYCDERTDFTLGQTLPLSFTRFHSSVLPLHGLTGVGWSDSWSEYAWVREQGNRVDIISQGATLNFAFDGDSDTAVNPYHAQYILRRRDDYLELFDRDALSSRFFYDAFPGMRLRHPVTDDTSDDRLAHSPNDRMYMLGGMSDTASNRITFERDSQYRITGVSHTDGIRLKLTYHASGYLKAIHRTDNGIQTLATYEQDARGRLTEADARLDYHLFYEYDAADRIIRWSDNDQTWSRFTYDEQGRCVNVTGAEGYYNATLDYGDGCTTVTDGKGIHRYYYDPDGNILREAAPDGSTTMYEWDEFHHLLARHSPAGRVEKFEYNAAHGQLSRYTAADGAEWQYRYDERGLLSNITDPAGQTWTQQCDERGLPVSLVSPQGEETRLAYTAQGLLSGIFRQDERRLGIEYDHHNRPETLTDVMGREHHTEYSGHDLPVKMRGPGGQSVRLQWQQHHKLSGLERTGTGAEGFRYDRHGNLLAYTDGNGVVWTMEYGPFDLPVARTDGEGHRWQYRYDKDTLQLTEVINPQGESYLYVLDNCGRVTEERDWGGVVWRYRYDADGLCTARVNGLEETILYSRDAAGRLAEVITPEGKTQYAYDKSGRLTGIFSPDGTSQRTGYDERGRVNVTTQGRRAIEYHYPDEHTVIRCILPPEDERDRHPGESLLKTTYRYNAAGELAEVILPEDETLTFSRDEAGREVLRHSNRGFACEQGWNAAGQLTSQRAGLFPAEATWGGLLPSLVREYRYDSAGNVSAXXXXGTVTGVLPVNRAGMQPVSLSVSAPDFSRQKPHGAGCSPHGYGSTVTTARVMCQASPAGKITDGKHGGNTGWTGTARSRR*	1	NZ_SQEN01000149.1	154	MQFTFNEGHIQLPSQWQDQSMQVLVSTDNSGINLVITREAVPQGTLTPELYQETLALYQGKLDGYTEHACREITLAEAPAWLLDYSWNGPEDEGNQGRISQIAVFQRRGDTLLTFTFSTSLSLKNSQKTMLLEVIKSFTPLPPENDIQKDQPR*
									2	NZ_SQEN01000081.1	186	MRNLVKYVGIGLLVMGLAACDDKDTNATAQGSVAESNATGNPVNLLDGKLSFSLPADMTDQSGKLGTQANNMHVWSDATGQKAVIVIMGDDPKEDLAVLAKRLEDQQRSRDPQLQVVTNKAIELKGHKMQQLDSIISAKGQTAYSSVILGNVGNQLLTMQITLPADDQQKAQTTAENIINTLVIQ*
GCF_002456375.1_ASM245637v1_genomic	Escherichia	Escherichia coli	562	1	NZ_NKDF01000056.1	1reg	624	MSEGPGGPQGATAGGTLAMRMLSQQAMVASQMKRAANDKAIAQMLAAKKSGPPAARLGDEIQHKSFLGALAGAVLGAIVTIAEGCLIMAACATGPYALVLVPALMYASYKASDYVEEKQNQLESWINSFCDTDGAINTGSENVNINGKPAARAAVTLPPPPPPGAIPEIPQGEPSWGDIATDLLESAAEKAVPLAKAWGNAVITLTESNAGFMDRVSAGASLLFPAGPVLMEFATMVGGRGEIKKDVDFPEAGEDTALCDKENKPPRIAQGSSNVFINNQPAARKGDKLECSAAIVEGSPDVFIGGEQVTYLDIQPEFPPWQRMILGGITIASYLLPPAGLLGKLGNLAKLGKLGNLLGKSGKLLGAKLGALLGKTGKSLKSIANKVIRWVTDPVDPVTGAYCDERTDFTLGQTLPLSFTRFHSSVLPLHGLTGVGWSDSWSEYAWVREQGNRVDIISLGATLNFAFDGESDTAVNPYHAQYILRRRDDYLELFDRDALSSRFFYDAFPGMRLRHPVTDDTSDDRLAHSPADRMYMLGGMSDTASTVTGVLPVSRAGMQPASLSPSAPDFSRRKPHGAGCSPHWYGSTVTTARAMCRLSPAGKITDGKHGGNTGWTGTARSRR*	1	NZ_NKDF01000013.1	186	MRNLVKYVGIGLLVMGLAACDDKDTNATAQGSVAESNATGNPVNLLDGKLSFSLPADMTDQSGKLGTQANNMHVWSDATGQKAVIVIMGDDPKEDLAVLAKRLEDQQRSRDPQLQVVTNKAIELKGHKMQQLDSIISAKGQTAYSSVILGNVGNQLLTMQITLPADDQQKAQTTAENIINTLVIQ*
									2	NZ_NKDF01000056.1	154	MQFTFNEGHIQLPSQWQDQSMQVLVSTDNSGINLVITREAVPQGTLTPELYQETLALYQGKLDGYTEHACREITLAEAPAWLLDYSWNGPEDEGNQGRISQIAVFQRRGDTLLTFTFSTSLSLKNSQKTMLLEVIKSFTPLPPENDIQKDQPR*
GCF_006230545.1_ASM623054v1_genomic	Escherichia	Escherichia coli	562	1	NZ_SPVQ01000134.1	1reg	576	MSEGPGGPQGATAGGTLAMRMLSQQAMVASQMKRAANDKAIAQMLASKKSGPPAARLGDEIQHKSFLGALAGAVLGAIVTIAEGCLIMAACATGPYALVLVPALMYASYKASDYVEEKQNQLESWINSFCDTDGAINTGSENVNINGKPAARAAVTLPPPPPPGAIPEVPQGEPSWGDIATDLLESAAEKAVPLAKAWGNAVITLTDSNAGFMDRVSAGASLLFPAGPVLMEFATMVGGRGEIKKDVDFPEAGEDTALCDKENKPPRIAQGSSNVFINNQPAARQGDKLECSAAIVGGSPDVFIGGEQVTYLDIQPEFPPWQRMILGGITIASYLLPPAGLLGKLKNLARLGKLGNLLGKSGKLLGAKLGALLGKTGKSLKSIANKVIRWVTDPVDPVTGAYCDERTDFTLGQTLPLSFTRFHSSVLPLHGLTGVGWSDSWSKYAWVREQGNRVDIITQGATLRFAFDGDSDTAVNPYHAQYILRRRDDYLELFDRDALSSRFFYDAFPGMRLRHPVTDDTSDDRLAHSPGDRMYMLGGMSDTASNRITXXXXXAGPITTRRGARERSCNAGFLY*	1	NZ_SPVQ01000070.1	186	MRNLVKYVGIGLLVMGLAACDDKDTNATAQGSVAESNATGNPVNLLDGKLSFSLPADMTDQSGKLGTQANNMHVWSDATGQKAVIVIMGDDPKEDLAVLAKRLEDQQRSRDPQLQVVTNKAIELKGHKMQQLDSIISAKGQTAYSSVILGNVGNQLLTMQITLPADDQQKAQTTAENIINTLVIQ*
									2	NZ_SPVQ01000134.1	154	MQFTFNEGHIQLPSQWQDQSMQVLVSTDNSGINLVITREAVPQGTLTPELYQETLALYQGKLDGYTEHACREITLAEAPAWLLDYSWNGPEDEGNQGRISQIAVFQRRGDTLLTFTFSTSLSLKNSQKTMLLEVIKSFTPLPPENDIQKDQPR*
GCF_002468645.1_ASM246864v1_genomic	Escherichia	Escherichia coli	562	1	NZ_NMLI01000080.1	1reg	715	MSEGPGGPQGATAGGTLAMRMLSQQAMVASQMKRAANDKAIAQMLASKKSGPPAARLGDEIQHKSFLGALAGAVLGAIVTIAEGCLIMAACATGPYALVLVPALMYASYKASDYVEEKQNQLESWINSFCDTDGAINTGSENVNINGKPAARAAVTLPPPPPPGAIPEIPQGEPSWGDIATDLLESAAEKAVPLAKAWGNAVITLTDSNAGFMDRVSAGASLLFPAGPVLMEFATMVGGRGEIKKDVDFPEAGEDTALCDKENKPPRIAQGSSNVFINNQPAARKGDKLECSAAIVGGSPDVFIGGEQVTYLDIQPEFPPWQRMILGGITIASYLLPPAGLLGKLKNLARLGKLGNLLGKSGKLLGAKLGALLSRTKNALKNTYNVLKKFIKDPVDPVTGAYCDERTDFTLGQTLPLSFTRFHSSVLPLHGLTGVGWSDSWSEYAWVREQGNRVDIISQGATLRFAFDGDSDTTVNPYHAQYILRRRDDYLELFDRDALSSRFFYDAFPGMRLRHPVTDDTDDDRLAHSPNDRMYMLGGMSDTASNRITFERDSQYRITGVSHTDGIRLKLTYHASGYLKAIHRTDNGIQTLATYEQDARGRLTEADARLDYHLFYEYDAADRIIRWSDNDQTWSRFTYDEQGRCVTVTGAEGYYNATLDYGDGCTTLTDGKGTHRYYCKRLARTVLIFTEKSDQLSRATDRVPGLPASPGYAQ*	1	NZ_NMLI01000035.1	186	MRNLVKYVGIGLLVMGLAACDDKDTNATAQGSVAESNATGNPVNLLDGKLSFSLPADMTDQSGKLGTQANNMHVWSDATGQKAVIVIMGDDPKEDLAVLAKRLEDQQRSRDPQLQVVTNKAIELKGHKMQQLDSIISAKGQTAYSSVILGNVGNQLLTMQITLPADDQQKAQTTAENIINTLVIQ*
									2	NZ_NMLI01000080.1	154	MQFTFNEGHIQLPSQWQDQSMQVLVSTDNSGINLVITREAVPQGTLTPELYQETLALYQGKLDGYTEHVCREITLAEAPAWLLDYSWNGPEDEGNQGRISQIAVFQRRGDTLLTFTFSTSLSLKNSQKTMLLEVIKSFTPLPPENDIQKDQPR*
GCF_001449385.1_WH-SGI-V-07072_genomic	Pseudomonas	Pseudomonas aeruginosa	287	1	NZ_LLLP01000023.1	2reg	435	MDAQAAARLGDEIAHGFGVAAMVAGAVAGALIGAAVVAATAATGGLAAVILAGSIAAGGLSMFQIVKGLTTIFELPEPTTGVLIRGSFNVYVNSRNAMRAGDDVSATCSGLPLNHPLWPFPVIIAEGSATVYINGKPAARLQSKMVCGAHIKTGSQDTFIGGPTERVAFVLDLEEWLHTGLEALGLAALAGGLLLAAMAGVAALAGFVAIGGLMMGGMALLGDLGDRLGPGYRDLFQGVAGMALLGFGPKMARLGRASAAGEVRTPAYKRGRTEADILGLAKGKRPPPSEYLKKSYIDKHLKVFKEEGGAFLFTTDDIANPNYTSFNPNKFVMAKSDLNSVVAEYKRTGDVSVLESALGYDPGSLAGKEIYMLNLENPKVLMPTGNEGGVNSLWRPGGLTHPGGMREAVLDNVAIPHGNDVNVLMSTHDIARIQ*	1	NZ_LLLP01000023.1	145	MTLYRLHEADLEIPDAWQDQSINIFKLPASGPAREASFVISRDASQGDAPFADYVARQLENAEKQLPGFKLHKRWDINIHGHAAVLLDYQWQREGRDLMLRQVFIERRPAVLITTLTTTPGDLPHHEPAWKQAMQTLVPRPAGH*
GCF_900584455.1_p21	Pseudomonas	Pseudomonas viridiflava	1705700	1	NZ_UTPS01000018.1	1reg	1415	MFEAARLFDEIEHTSALGGFLLGAVAGIALVAYVGFTFVTCGLGGLLLGVAVGLAGSALASLGESIGRAFSSPAGQIESGSRNVFINGRAAAFVEDSTAVCDKHAPIVKVAEGSSNVFINGKAAARQGDKLTCGARIATGSNNVFIGGGTYRYLPVSEEIPVAVRYAVDILLIIAGGARAVGSIIKLGTQQGLKAAGPCALRFMGGVFVGDAIFRFGVAPLADKVLGGLHGNPVDTTTGRKLLIDENDFSLPGLMPIEWTRFYASDLTVDSVLGKGWVLPWEQSLRRHGQFIYLSDNQGRSVPFVTLQPGERIYNPHEQVYLVCTEGGHYLLQTHDNVFFYFGEVPNTNVPVPLQRIENAMGHFLHFTRTAQGTLTDISATGGVRVHLHYEEDSPRLSAVKRIVDNKAVETLVQYRYDSHGQLSGVINRNGDSVRSFSYADGVMASHSNSEGLGCYYRWQTLDGQPRVVEHWTSDGEHFHFDYDFTARQTGVTDVLGRHAEVTYNADRRVVASTDFGGERYTIDLDDTGNITALTLADGNTLAFAYDELSRLTEETDPLGRTTHYRHHYKTTLVTQVDYPDGSTWRARYDAKGNLVAELDALGHKTEYLNGDDGLPHTIVDPTLKSKYLWWNKLAQVERFQDCSGKNTYYRYDDRHHLVAVTDALNQTTRLERKPDGEVLRIDHPDGTAESFTYNALGQILTHTDGKGQTTRLMRNARGLPTRRQDAKGQSIAYEYDKAIRLTALVNENNASYRFAYDASDRLIEEQRIDNLTRRFQYNLGGYLTQVEETGYGERAERPQRHTEFERDSIGRLLAKVNRDARQDYTYDDADRLLSIERQPTAVGKQLGVSAETLSFQYDLLGRLVEETTPQGTLNYEYDPLSNLTTLTLPTGQHLNHLYYGSGHLHQLNLDGQLISDMERDDLHREVYRTQGKLTSCFGYDPMGRKAWQFASTLPADKLSGVLGSETPQLIVEHAYNPIHRRYQYDPAGELVRTLDKLRGEIKYEYEANGQLHSRDTGKLVDSEEFRYDAAANRLNFNTSRFDHVKDNRLKQWRDQEYTYDAWGNLIEKRSGLAKWQTFTYDCENRLVRAETMLNSQLHSTGTYQYDSLGRRIGKTSTKDGKTEHKNFLWQGLRMLREESPGQSSLYVYEPGSYAPMARVDQREGDAGNKVYYFHTDQIGTPLEMTDIDGQIVWQATYKAWGSLEALTVSEVEQNLRFQGQYFDEETGLHYNTFRYYDPEVGRFITQDPIGLGGGSNLYSFAPNTYMWLDPLGLTVRYKVNDGLNPMQGNRSTAIDRAWVQEKALITETGRGTRAWSAPEKVLIESTPNKNLTSVMSRAGYTGHHINSVEGNGKLGALWQGDPRNIVFLQNHNHPRGVNEHVHGKQGHRGKTTNSTKGRLIDRAATLKKGTSGC*	1	NZ_UTPS01000023.1	156	MDYELHEGSIALPEGFEDRTVNMFVLGATIPAPLSITVSRDTLLPSELLKTYVDRQVKMLASKLRGYTLLNKKAVSLSTVAPLEGIQIDAYYMTDGRPFYQRQAAFLIEPERAIIFSTTSQTDFSLDQTQSWSDLLASFQPRRSESTPTDAGEQE*
									2	NZ_UTPS01000018.1	153	MDYQLQEGCITLPKGFSDRTVNMFVLGQDVPAPLSITLSRDIHLQGEDLNTYVQRQLKLLTSRLRSYTVLARKAISTSNVNLDPGIEIEAYYLNETHTIHQRQAAFMIGGGQVLVFSYTGQTDFTEQQNRDWSDLIASFTPKSEKTLNTVKE*
GCF_003691465.1_ASM369146v1_genomic	Pseudomonas	Pseudomonas sp. LTJR-52	2479392	1	NZ_CP033105.1	1reg	1407	MYEAARIDDEIVHTSALGGFLAGAAIGIALVVGVAVATATCGFGVALMAGVLAGFGGAALTALGETIGRSMSTPAGGIVSGSPNTFINGLAAARVEADTGVCEKHSKPPQIAQGSAKVFINGFPAARKGDQLTCGATIDSGSPNVNVGAETQTYLPIDDEVPAWLRTTVDVLMALGGGIGSLVKMAAKNGLKAVMPCALKFAATFAASEAFTRAVAAPVLTRAFGALFGHPVDAVNGRKLLLEDSEIDFTLPGLLPIHWARFYSSDIEREGILGHGWVLPWEQSLRREKNRLVLSDNQGREIPLELLSPNERVFYPAEQFTVVCTEGGHYLLQTLDCTFLYFGDLPEDGTPAPLKRIEDAHGNYLALTYREGRLTDIHSKSMVRIHLCYSEAGNRLVRVERIEDCKPVETLVRYAYDAQDQLVGITNRNGATSRRFGYDHGLMVMHENALGLVCHYRWGKLPDGSLRVTEHWTSDGERYSFSYDLAARTTYIIDTLNRKAIIHYDENRRVTFAQDFSGEQYHIGLDESGNITGVTLPDSNTLAFEYDQFSRLVKDTDPIGRSTVYTYHLNTEFLTSLTRPDGSALSWEYDEAGSLLAQTDELGAITRYLSADNGLPHTVTDALGNNTYYWWNALGQVTRYQDCSGNHTHYAYGEHLHLAAVTDALGQTTRLHRKPDGEVLRVEHPDGSIDSYTYNALGQLLTHTDADKRTTSVTRNARGLPVERKDAKAQRVRYHYDQALRLAALVNENGAAYRFAYDSADRLIEEVRIDGLRRRFHYNVSGALVRMDEHTADQAGLGQTRSSEFERDAIGRLLSKVTRDARLDYTYDEMDRVVAIERQPSEHGKALGIRPDFLSFSYDNAGRLVEEQSALGALSYTYDALSNLTQLSLPDGRTLNHLYYGSGHLHQLNLDGLLISDFERDALHRETLRTQGSLTSRFGYDSFGRKRWQAAIGLPHEQLSQLNEQKNSLLGHPEHPATLIHRRYEYSKAGELLRQADKHRGITDYKYDAIGQLRSREPHHPQLGNEDFGYDPAGNLSASQALSPDNRLKAWKDLRLTYDAWGNVSERHSSNGYQRFTYDCENRLVKAETYRGHNSLSQATYEYDSLGRRIAKHVSVESKTETTRFLWQGLRMLQEQKADLHSLYIYEQGSHAPLARVDTEPSKADAEPQRYYFHTDQIGTPLEVTDDTGGMVWRAYYKTWGALEALAPREIEQNLRFQGQYCDAETGLHYNTFRYYDPVVGRFTTQDPIGLLGGENLYQYGKNPQSWLDPLGWCSTKLGQNMGARSGDGMANHHLIPEELMKHKAYEKLFSRLKAIGFDGDGAPNGIFLPGSQSLAKTLGLPGHWSSHRLYTEAVNRKLTDLNRVFLAGRLTDTQLALGIGKIQSFAREGLESGKFVIDQVTSRLL*	1	NZ_CP033105.1	144	MSYKINEGTLRLPAGFQDRTINVFVPGDTAPFPFSLTVSRDTKPSDEALDDYVDRQVELIAAKLAKYKPLDRKLAQLSMNVPIQGIQIDSRYKASGKDVYQRQAAFPMAPERVLVFTASGQAPFTSEQDALWVELLSNFIPSR*
GCF_900109755.1_IMG-taxon_2667527210_annotated_assembly_genomic	Pseudomonas	Pseudomonas agarici	46677	1	NZ_FOAR01000004.1	1reg	1400	MFEAARFGDEIAHTSALGGFLIGAALGIALVAAVAIATFTCGFGVALLAGLAAGVGGSLLVAAGEAIGSSFSSPSGTIVTASPNVFVNSRKAAHVEQSIGACDKHPGPVKVAEGSTNVFINGTAAARKGDKLTCGATISSGSGNVFIAGGTHRYLPVDDEIPGWLRTTVDILMAVAGAAGGIAQLIKAGTQAGMKAIMPCVMKFTSGFVAGEVASRYVVGPAIDRAVGGLAGNPVDTTTGRKVIPDETDFSLSGLMPIDWSRFYASDLTVDSVLGQGWVLPWEQSLRRSGKFVYLTDNQGRTIPFVDVQPGERIYNPHEQVYLVCTEGGHYLLQTLDNIFFYFGEVPDDNANVPLQRIENALGHYLHFTRTVEGTLTDISATGGVRVHLHYEHPLGRLTDVRRVVDNEAVETLVQYRYDDNGQLIEVINRNGDSMRRFSYAEGMMASHSNALGLSCHYRWETLDGQPRVVEHWTSDGEHYHFRYDLKARTTWTTDVLGRELEIHYNEDHRVTSSRDFGSEHYVIDLDDNGNMTGITLPDGNTLTLKYDEYARLIEETDPLGRKISYKHHHLTTLVTQVTYPDGSVWKVQYDDKGNLLAEIDALGHKTEYLNSDDGLPHTIIDATQKSKYLWWNTLAQVERFQDCSGKSTYYRYDERHHLVAVTDALNQTTRLERKPDGEVLRIDHPDGTAESFTYNALGQVLTHTDGKGQTTRLLRTARGLPASRQDAKGQRISYEYDKAIRLTALVNENNAAYRFSYDASDRLIEEKRIDNLTRRFAYNLGGHLTQVEETGYGERAERPQRTTEFERDTIGRLLAKVNSDARQDYAYDEADRLLSIERLPSSIGKTLGISEETLNFEYDLLGRLIKETTAQGALAYEYDPLSNLATLTLPTGQHLNHLYYGSGHLHQLNLDGQLISDMERDDLHREVYRTQGKLTSCFGYDAMGRKAWQFASNLPADKLSQVHNTGINTSLLVEHAYNPIHRRYQYDPAGELTRTLDKLRGEIKYEYEANGQLHSRDTGQLVDSEEFRYDAAANRLNFSTSQFDHVKDNRIKQWRDQEYSYDPWGNLVEKRIGLTTLQTFSYDCENRLVKAETMVNSRLESTGTYRYDSLGRRVGKTSTVNGQAQHKNFLWQGLRMLREQTPGQSSLYIYEPGSYAPLARVDQSEGEQQKLYYFHTDQIGTPLEMTDVEGQIVWQATYKAWGSIETLAVNEVEQNLRFQGQYFDDETGLHYNTFRYYDPQVGRFITQDPIGLAGGDNLYRYAPSSIGWIDPLGLSCGSDAKVLRGNLGQSPVGGGQYDAHHIIMSNSKDPRMIALRDKMKELDIDINDKRNGIWLPNTEAARVPGTTATPHKGAGVHSNVYKQHVFDTLSEQNTRSDFLSSLGDIKKSLAEGINFKVL*	1	NZ_FOAR01000004.1	156	MDYELQEGSIALPEGFQDRTVNMFVLGASIPAPLSITISRDTLLPGEVLKTYVERQIKMLASKLRGYTLLGKKAVSLSSAAPIDGVQIDAYYMTDGRPFYQRQAAFLIESGRALIFSTTAQADFSSEQNQNWMDLLASFQPRQSGGTKTDSSGQE*
GCF_003412685.1_ASM341268v1_genomic	Pseudomonas	Pseudomonas syringae	317	1	NZ_QPBX01000125.1	1reg	532	MFEAARFGDEISHTGALGGFLIGAVLGIALIATVAIATFTCGFGVALLAGLAAGVGGSLLXXAAGEAIGSMFSSPSGTIITASPNVYINNRKAAHVEKSIGACDKHPGPVKIAEGSTNVFINSVAAARKGDKLTCGATISGGSDNVFIGGGRYRYLPVDDEIPGWLRTTVDVLMAVAGAAGGIAQLLKAGTQAGMKAVLPCALKFTAGFVAGEVGSRYVVEPVMRSAIGGLSGNPVDTTTGRKLIPDEIDFSLPGLMPIEWSRFYASNLNVDSVLGKGWVLPWEQSLRKRGSFLYLTDNQGRTVPFVDIAPGQRIYNPHEQVYLVCTQGGHYLLQTLDNIFFYFGEVPDDNKPVPLDRIENALGHFLHFTRTEQGTLTDISATGGIRVHLHYDEVTTRLTSVKRIVDNEAVETLVQYHYDSNGQLAEVFNRNGDSVRRFSYTDGVMTRHXXXXXXXXXXXXXXXASHVSSNTRPAMVSISTSAMTARPAPPGSPTYWGASWKFITTRTIASPRAATTVAITTSSRSTTPAT*	1	NZ_QPBX01000125.1	156	MDYELHEGSIKLPEGFQDRTVNMFVMGSTLPAPLSITVSRDTLLPSEHLKTYVDRQVKMLSSKLRGYTLLNRKAVSLSTVAPLEGIQIDAYYMTEGRPYYQRQAAFLIEPERAIVFSTTSQTDFSAEQTQDWENLLASFQPRVADTSPANGSEQE*
GCF_000452905.1_CC1544_092313_2	Pseudomonas	Pseudomonas syringae	317	1	NZ_AVEI02000045.1	1reg	631	MFEAARLMDEIDHTSAMTGFVLGAIVGIAAVAYVSFTVATCGLGGILLGLAVGLAGNAIASLGESIGAAFSSAAGQIESGSPNVFINGRPAAFAIDSTAVCEKHSPIVKVAEGSSNVFINGKPAARKGDKLTCGAKIGTGSNNVFIGGGTHRYLAVDDEVSATARYTVDILLVVAGGAKAVGSIAKLGLQAGLKAAGPCALRFMGGIVLSDAIVRFGVAPLAEKVLGGLHGNPVDTTTGRKLLIDEFDFSLPGRMPIEWTRFYASDLNVDSVLGKGWVLPWEQSLRRKGSFLYLSDNQGRSVPFVTLDYNQRIYNAQEQLYLVRTNGGHYLVQTLDNVFYYFGEVPDDNQPVPLERIENALGHFLHFVRSEDGVLTDICATGGQRVHLHYDEVSHRLSTVKRIVDGKAVETLVRYHYDSNGQLNGVYNRNGDSVRTFSYTDGLMTRHANALGLGCEYRWEVLDDKPRVVEHWTSDGEHLHFDYDFEARQTRVTDVLGRCAEVTYNKDRRVIASTDFGGEQYRIALDDSGNITGLTLPDGNQLGFEYDDLSRLTAETDPLGRTTRFKHHYKTTLVKQVTYPDGSTWQARYDDRGNLITEIDALGNKTEYYNGEDGLPHTITDATLKSKYLWW	1	NZ_AVEI02000011.1	155	MDYQLHEGSIALPDGFKDRTVNMFAFGDSVPAPLNITISRDDMPSTEDLSTYISRQVKLIANQLRGYTLTDKKPAILSTGQTVSGIQVDAYYMHEGRPIYQRQAAFEIMPGRILVFSATSQTDFSASQDEDWLQLLASFQPRLNDAEPTRTEQE*
GCF_003415955.1_ASM341595v1_genomic	Pseudomonas	Pseudomonas coronafaciens	53409	1	NZ_QPCQ01000017.1	1reg	1039	MFEAARLMDEIEHTGALTGFVLGAVVGIAAVAYVSFAFATCGLGAILLGLAVGLAGNALASIGESIGSAFSSPAGQIDSASPNVFINGRPAAFAIESTAVCDKHSPIVKVAEGSSNVFINGQPAARKGDKLTCGAKIGTGSPNVFIGGGTHRYLAVHDEVPTIVRYTVDILMVVAGGAKAVGSIAKLGLQAGLKAAGPCALRFMGGVFLSDAIVRFGVAPLAEKVLGGLHGNPVDSTTGRKLLIDESDFSLPGLMPIEWTRFYASDLNVDSVLGKGWVLPWEQSLRRKGSFLYLSDNQGRSVPFVTLGYNERIYNAQEQLYLVRTVGGHYLLQTLDNIFYYFGEVPDDNQPVPLQCIENALGHFLHFVRSEDGVLTDICSTGGQRIHLHYDEVTNRLSTVKRIVGDQAVETLVRYGYDKNGQLNSVYNRNGDSVRNFSYTDGLMNRHANALGLACEYRWEVIGDKPRVVEHWTSDGEHFHFDYDLVAHQTRVTDVLGRHAEVTYNKDRRVVASTDFGGEHYHIALDDTGNITGLTLPDGNQLGFEYDELSRLAAETDPLGRTTRYRHHYKTTLVKQVTYPDGAIWKAHYDDRGNLVAEIDALGHKTEYLNGEDGLPHTIIDATHKSKNLWWNNLAQVERFQDCSGKSTYYRYDAHQQLVAVTDALNNTTTLERKPGGEVLRIHHPDGSHESFTYNAHGQVLTHTNGKDQTTHLARNARGLPIRRQDPKGLMVAYQYDEALRLVALTNENDATYTFAYDSADRLIEEKRIDQLTRRFRYNLGGHLTQVEETGYSEKGERPQRSTWFERDSIGRLLARLNDDARQDFEYDDSDRLRSIQRTPTDGGRKLGVAAEKLEFAYDILGRLTQETSPQGALAYEYDPLSNLTTLTLPTGQHLNHLYYGSGHLHQLNLDGQLISDIERDDLHREIYRTQGKLTSCFGYDALGRKAWQYATTLPAEKLSQIQNPLIKPERYVEHAYNSIHRRYEYDLAGELSRTLDKLRGEVSYEYEANGRLLEHNPEKRFEGEAFRYDAAGNRLNFN	1	NZ_QPCQ01000018.1	156	MDYELHEGSIRLPDGFQDRTVNMFVMGSTLPAPLSITVSRDTLLPSELLKTYVDRQVKMLSSKLRGYTLLSRKAVSLSTVAPIEGVQIDAYYMTEGRPYYQRQAAFLIEPERAIVFSTTSQTDFSVEQTQGWDDLLASFQARLPEAPPTDAGDQE*
									2	NZ_QPCQ01000030.1	155	MDYQLHEGSIALPDGFKDRTVNMFAFGNSVPAPLNITISRDDMLPAEDLSTYISRQVKLIANQLRGYTLVGKTPALLSTGQQMSGIQVDAYYMHEGRPVYQRQAAFEITPGRILVFSATSQTDFSATQDEDWLQLLASFQPRLNDVELTRTEQE*
GCF_003701825.1_ASM370182v1_genomic	Pseudomonas	Pseudomonas savastanoi	29438	1	NZ_RBTC01000086.1	1reg	1339	MFEAARLMDEIEHTGAMAGFVLGAIVGIAAVAYVSLTVATCGFGGFLLAMAVGLAGNAIASIGESIGSAFSSPAGQIESASPNVFINGRPAAFAIESTAVCDKHSPIVKVAEGSSNVFINGQPAARKGDKLTCGAKIGTGSPNVIIGGGTQRYLPVDDEVSAMARYTVDILLVVAGGAKAVLSIAKLGMQAGLKAAGPCALQFMGGIFLGDAIFRFGVAPVAEKVLGGLHGNPVDTTTGRKLLIDESDFSLPGLMPIEWTRFYASDLTVDSALGNGWVLPWEQSLRRKGSFLYLSDNQGRSVPFVTLDYNQRIYNAQEQLYLVRTEGGHYLLQTLDNVFYYFGEVPDDNQPVPLERIENALGHFLHFVRSEDGVLTDICATGGQRVHLHYDEVTSRLSTVKRIVDDKAVETLVRYGYDSNGQLNSVYNRNGDSVRNFSYTDGLMTRHANALGLSCEYRWEVLDGKPRVVEHWTSDGEHFHFDYDFEARQTRVTDVLGRRAEVTYNKDRRVIASTDFGGEQYRIALDNTGNITGLTLPDGNQLGFEYDDLSRLTAETDPLGRTTRYQHHYKTTLVKQITYPDGAIWTARYDSKGNLVAEIDALGQKTEYLNSEDGLPHTIIDATYKSKYLWWNNLAQVERFQDCSGKSTWYRYDERDQLVAVTDALNNTTLERKPGGEVLSINHPDGTRESFTYNAHGQVLTHTNGKDQTTHLARNARGLPIRRQDPKGFIVGYQYDKALRLAALINENDATYTFAYDDSDRLIEEKRIDQLTRRFSYNLGGHLTQVEETGYGEKGERPQRSTYFERDPIGRLLARLNDDALQDFTYDDSDRLLSIQRTPTDGGRKLGVTAEKLEFAYDILGRLTQETSPQGALNYDYDPLSNLTTLTLPTGQHLNHLYYGSGHLHQLNLDGQLISDMERDDLHREIYRTQGKLTSCFGYDALGRKAWQYATTLPAEKLSQIQNPLIKPERYVEHAYNPIHRRYEYDPAGELSRTLDKLRGEVTYEYEANGRLLEHNPEKRFEGEEFRYDAAGNRLNFNTNRFDRVKDNRLKQWSNHEYKYDAWGNLVEKIVGIVRWQTFTYDSENRLVKTETMANSQVESTSSYQYDSLGRRVGKQWEIKGQTGQKRFLWQGLRMLREESLGQSSLYLYEHGSYAPLARVDQREGEGENRIYYFHTDQIGTPLEMTDAEGQIVWQAKYRPWGAIEKLVVNEVEQNLRFQGQYFDVETGLHYNTFRYYDPEIGRFITQDPIGLSGGDNLYQYAPNPNGWVDPLGWCVNASVTRGTAGQPLRATATITKADIKKGGTATNASSRSWARSLGNPDDDAGHIIAKLLGGSGW*	1	NZ_RBTC01000064.1	201	MRQRTDGRTSFYDRLSENRIREEKRLEAERLAQEALDAVPVPERFHTNELSFIRPQGFKDKTFHVFTLTDIGPSPLSVVIGRTPVEADSDLETMSQMLLEDLKKALSHLEWVEALCPAEVAGVEARRVEFKWRQQGLPVHQLQLIFLHKDEQGHPLLMQITATSNHPSGMTPEERTTFYSVIETLQLRYSPLTREAMEQV*
				2	NZ_RBTC01000159.1	2reg	411	MSAAARLNDPIEHTGSLTGLLAGLAIGAIGAALVVGTGGLAAVAIVGAFAATGAGVGQLIGSLSCCNHQTGQILSGSSNVYINGEPAARAHADQAKCDEHSSTPQVIAQGSSNVYINGHPAARVGDCTACDAKIVVGSSSVFIGGGTETTDPINPEVPELLTRGILLVGLASAFVLVSPVIVIAGLVGGIAGGTVGSLGGAQLFGEGTDGQKLMAFGGALLGGGLGAKGGKWFDTRYDIKVQDVGSNLGNLKITPKGATKVSNIAESEAALGRASQARADLPQSKELKVKTVSSNDKKTLSDWGNKKPEGYERISAEQVKAKSEEIGHEVKSHPYDRDYKGQYFSSHAEKQMSIASPNHPLGVSKPMCTDCQGYFSQLAKYSKVEQTVADPKAIRIFKTDGSVETIMRSE*	2	NZ_RBTC01000107.1	155	MDYQLHEGSIALPDGFKDRTVNMFTLGDSVPAPLNITISRDDMLPAEDMSTYISRQIKLIANKLRGYTLLGKKSALLSTGHTLPGIQVDAYYMHEGRPIYQRQAAFEVIPGRILVFSATSQTDFSSTQDEDWLQLLASFQPHPDNAGPINTEQE*
				3	NZ_RBTC01000064.1	2reg	380	MSAAARLNDPIEHTGSLTGLLAGFAIGAIGAALIVGTGGLAAVAIVGAAAATGAGIGQLVGSMSFCSHQTGQIISGSSNVNINGKAAARAHVDKASCDDHGPGPKVLAQGSSTVYINGYPAARVNDRTECDAKISAGSNNVFIGGETETTDPISPEVPVLLERGILLIGLASAFVLASPAVVIAGFVGGIAGGTIGNWAGGKLFGEGSDRQKLMAFGGALLGGRLGAKGGKWFDVRYEVKVHGLGSSLGNIKVKPRTANEKLSSSSNEKVSVPSSTNYSRGKFRKNVRKTVWENAEKESPDGIVRDPLLEKPMKFDEPWDMGHKPCFEHWKHVRSAEARGISRKEFLDEYNKVEHYRPELPSSNRSHKGELETDDYYGY*	3	NZ_RBTC01000159.1	196	MRRTSLFDRISEARIREEKRLEEERLAQAIVDAIPVPERFHTNELSFIRPLGFKDKTFHVYTLTDVGPSPLSVVIGRTSIEGDKDLEYLSQLLLADLKKALSHLEWVEPLFPVEVAGVEGRRVEFKWRQQGTPVHQLQFIFLHYDEHRHPVLMQITGTSNHSGGMTAEEKAAFHLLVETLELRFYPSSGQSVDQK*
				4	NZ_RBTC01000107.1	1reg	1402	MFEAARLHDGIEHNSALGGLLAGAVIGIAMAVAGAALIVCTAGLGAVLLGVVLSVGAGAAPAVGESWGAARSSPAGDITQTGCSPNVFINGRNAALTTQSIAKCENHPAPVQIADGSASVFINGYPAARKGDKLTCDSKIATGSNNVFIGGGTKRYLKVNEEISESLRVGIDIAIIIASMGRGGLPMLAKGLGGGLKAVAPCALKFAATVGVSYLFGRFVAGPAISGVIGGFSGNPVDLTSGRKLLLEEGETDFALPGLMPIEWSRFYASDLNVDSVLGKGWVLPWEQNLRRNGSFVYLIDNQGRSVPFVNVEPGESIYNPYEQMHLVRTQGGHYMLQTQDNIFFYFGEVPNNNKPVPLQRIENALGHYLHFSRTDEGTLTDISAPGNLHVHLQYEHPLGRLTSVKRIVNKEAVETLVRYHYDDNGQLSDVYNRNGDSTRSFSYTNGVMTRHSNALGLNCYYRWETIDDQPRVVEHWTSDGEHFDYRYDFKQRTSWAVDVLGRELEIHYNEDRRVTSGRDYGGERYTIEIDESGNITGLVLPDDNTLAFKYDHLSRLVEETDPLGRKITYKHHLATTLVTQTTFPDGSTWKARYDSRGNLLVETDALGNKTEYLNSEDGLPHTIIDATYKSKYLWWNSLAQVEHFQDCSGKDTYYRYDDRGHLIAVTDALNNTTTLERKPDGEVLRINHPDGSVESFTYNALGQVLSHTDGKGQITRLSRNARGLPTRREDAKGKAVAYQYDKAIRLTALVNENNATYNFVYDNADRLIEEKRIDNLTRRFSYNLGGHLTQVEEIGYGEKGEQPRRSTHLERDPIGRLLAKLNDDARQDYTYDDGDRLLSIERKPTDTGRKLGVTAEKLEFAYDLLGRLVKETTPQGALAYEYDPLSNLTTLTLPTGQHLNHLYYGSGHLHQLNLDGQLISDMERDDLHREVYRTQGKLTSCFGYDSMGRKAWQYATTLPAEKLSQIQNPLIKPERYVEHAYNPVHRRYEYDPAGELSRTLDKLRGETQYEYEANGQLLARNTGRVVDGEEFRYDAAANRLNFNTSRFDHVKDNRLKQWANHEYKYDAWGNLIEKVVGIVRWQTFTYDCENRLVKTETMAGTQVESTSSYQYDSLGRRVAKQSEIKGRTDHKRFLWQGLRMLREESPGQSSLYLYEPGSYAPLARVDEKEGEVENKVYYFHTDQIGTPLEMTDAEGQIVWQAKYRAWGAVEKLVVNEVEQNLRFQGQYFDVETGLHYNTFRYYDPEIGRFITQDPIGLLGGENLYQYAPNTQSWIDALGLACDKWTVSSHKANKSSVKGKNLGLDSHHVGQKDLMKDLVEGYDPATAPAMLVPRVGHTVSKEGVGIVSRSRINPNTGLPFTSARDVVARDIKELRRVYPDIPNTKLQELIKLNKSMYPEMR*
GCF_900235815.1_CFBP3840_genomic	Pseudomonas	Pseudomonas syringae	317	1	NZ_LT963409.1	1reg	1409	MFEAARLLDEIEHTGALTGFLLGAVVGIAAVAYVSFTFVTCGFGGILLGLAVGLAGNALASLGEAIGSAFSSPAGQIESASPNVFINGRPAAFAIESTAVCDKHSPIVKVAEGSSNVFINGLPAARKGDKLTCGAKIGTGSPNVFIGGGTQRYLPVDDEVSAMYRYTVDILLIVAGGAKAVTSIAKLGMQAGLKAAGPCALRFMGGVFLGDAIFRFGVAPLAEKVLGGLHGNPVDTTTGRKLLIDESDFGLPGLMPIEWTRFYASDLTVDSALGKGWVLPWEQSLRRKGSFLYLSDNQGRSVPFVTLDYNQRIYNAQEQLYLVRTEGGHYLLQTLDNVFYYFGEVPDDNQPVPLERIENALGHFLHFVRSEDGVLTDICATGGQRVHLHYDEVTSRLSTVKRIVDDKAVETLVRYGYDSNGQLNSVYNRNGDAVRNFSYTDGLMTRHANALGLSCEYRWETLDDKPRVVEHWTSDGEHFQFDYDFEARQTRVTDVLGRRAEVTWNADRRVVASTDFGGEQYRIALDDTGNINSLTLPDGNQLGFEYDDLSRLTAETDPLGRTTRYQHHYKTTLVKQITYPDGAVWKARYDERGNLVAEIDALGHKTEYLNGEDGLPHTIVDPTLKSKYLWWNNLAQVERFQDCSGKSTYYRYDERHQLVAVTDALNNTTTLERKPGGEVLRIDHPDGTRESFTYNAHGQVLTHTDGKDQTTHLARNARGLPTRRQDPKGLMVAYQYDKALRLAALSNENDATYTFAYDDSDRLIEEKRIDQLTRRFSYNLGGHLTQVEETGYGEKGERPQRSTHFERDPIGRLLARLNDDARQDFTYDDSDRLLSIQRTPTDGGRKLGVSAEKLEFAYDILGRLTQETSPQGALTYDYDPLSNLTTLTLPTGQHLNHLYYGSGHLHQLNLDGQLISDMERDDLHREIYRTQGKLTSCFGYDALGRKSWQYATTLPAEKLSQIQNPLIKPERYVEHAYNPIHRRYEYDPADELSRTLDKLRGEVTYEYEANGRLLEHNPEKRFEGEAFRYDAAGNRLNFNTSRFDRVKDNRLKQWNNHEYKYDAWGNLVEKIVGIVRWQTFTYDSENRLVKTETMANSQVESTSSYQYDSLGRRVAKQWEIKGKTDQKRFLWQGLRMLREESPGQSSLYLYEPGSYAPLARVDEKEGEVENKVYYFHTDQIGTPLEMTDAEGQIVWQAKYRPWGAIEKLVVNEVEQNLRFQGQYFDVETGLHYNTFRYYDPEIGRFITQDPIGLSGGDNLYLYAPNPYGWVDPLGWCVNASVTRGPAGQPLRATATITKADIKKGGTATNASSRSWARSLGNPDDDAGHIIAKLLGGSGGKDGVFPQLKGINRGQFRAFESTIASTVNKRGPVDVELNFIYGSGGTRPTSITYDVYRQGNKILEGIFEN*	1	NZ_LT963409.1	155	MDYQLHEGSIALPDGFKDRTVNMFTLGDSVPAPLNITISRDDMLPAEDMSTYISRQIKLIANKLRGYTLLGKKSALLSTGHTLPGIQVDAYYMHEGRPIYQRQAAFEVIPGRILVFSATSQTDFSSTQDEDWLQLLASFQPHPDNAGPINTEQE*
				2	NZ_LT963409.1	1reg	1424	MFEAARLHDGIEHNSALGGLLAGAVIGIAMAVAGAALIVCTAGLGAVLLGVVLSVGAGAAPAVGESWGAARSSPAGDITQTGCSPNVFINGRNAALTTQSIAKCENHPAPVQIADGSASVFINGYPAARKGDKLTCDSKIATGSNNVFIGGGTKRYLKVNEEISESLRVGIDIAIIIASMGRGGLPMLAKGLGGGLKAVAPCALKFAATVGVSYLFGRFVAGPAISGVIGGFSGNPVDLTSGRKLLLEEGETDFALPGLMPIEWSRFYASDLNVDSVLGKGWVLPWEQNLRRNGSFVYLIDNQGRSVPFVNVEPGESIYNPYEQMHLVRTQGGHYMLQTQDNIFFYFGEVPNNNKPVPLQRIENALGHYLHFSRTDEGTLTDISAPGNVHVHLQYEHPLGRLTSVKRIVNKEAVETLVRYHYDDNGQLSDVYNRNGDSTRSFSYTDGVMTRHSNALGLNCYYRWETIDDQPRVVEHWTSDGEHFDYRYDFKQRTSWAVDVLGRELEIHYNEDRRVTSGRDYGGERYTIEIDESGNITGLVLPDDNTLAFKYDHLSRLVEETDPLGRKITYKHHLATTLVTQTTFPDGSTWKARYDSRGNLLVETDALGNKTEYLNSEDGLPHTIIDATYKSKYLWWNSLAQVEHFQDCSGKDTYYRYDDRGHLIAVTDALNNTTTLERKPDGEVLRINHPDGSVESFTYNALGQVLSHTDGKGQITRLSRNARGLPTRREDAKGKAVAYQYDNAIRLTALVNENNATYNFVYDNADRLIEEKRIDNLTRRFSYNLGGHLTQVEEIGYGEKGEQPRRSTHLERDPIGRLLAKLNDDARQDYAYDDGDRLLSIERKPTDTGRKLGVTAEKLEFAYDPLGRLTTETTPQGALAYEYDPLSNLTTLTLPTGQHLNHLYYGSGHLHQLNLDGQLISDMERDDLHREIYRTQGKLTSCFGYDSMGRKAWQYATTLPAEKLSQIQNPLIKPERYVEHAYNPIHRRYEYDPAGELSRTLDKLRGETQYEYEANGQLLARNTGRVVDGEEFRYDAAANRLNFNTSRFDHVKDNRLKQWANHEYKYDAWGNLIEKVVGIVRWQTFTYDCENRLVKTETMAGTQVESTSSYQYDSLGRRVAKQSEIKGQTDHKRFLWQGLRMLREESPGQNSLYLYEPGSYAPLARVDEKEGEVENKVYYFHTDQIGTPLEMTDAEGQIVWQAKYRAWGAVEKLVVNEVEQNLRFQGQYFDVETGLHYNTFRYYDPEIGRFITQDPIGLDGGDNLYQYAENPINWVDPFGLSPEDLVRYKPQASITPNPGARGTAINRAWGQERELVKQGGGSRNWSASERQTILETKSNAKLSSTMWEKGYTGHHINSVEGNGGLGKAWKGDPRNIVFLQNANHPSGIDEHLKSPQGHRGNYGNSGRGRLIDRLRSIPKGSCG*	2	NZ_LT963409.1	196	MRRISLFDRISEARIREEKRLEEERLAQAIVDAIPVPERFHTNELSFIRPLGFKDKTFHVFTLTDVGPSPLSVVIGRTSIEGDKDLEYLSQLLLADLKKALSHLEWVEPLFPVEVAGVEGRRVEFKWRQQGTPVHQLQFIFLHYDEHRHPVLMQITGTSNHSGGMTAEEKAAFHLLVETLELRFYPSSDQSVDHK*
GCF_003950255.1_ASM395025v1_genomic	Pseudomonas	Pseudomonas aeruginosa	287	1	NZ_CP034369.1	1reg	213	MDAQAAARLGDEIAHGFGVAAMVAGAVAGALIGAAVVAATAATGGLAAVILAGSIAAGGLSMFQIVKGLTTIFELPEPTTGVLIRGSFNVYVNSRNAMRAGDDVSATCSGLPLNHPLWPFPVLIAEGSATVYINGKPAARLQSKMVCGAHIKTGSQDTFIGGPTERVAFVLDLEEWLHTGLEALGLAALPAACCWRRWPGSRRWLEWSPSAA*	1	NZ_CP034369.1	145	MTLYRLHEADLEIPDAWQDQSINIFKLPASGPAREASFVISRDASQGDAPFADYVARQLENAEKQLPGFKLHKRWDINIHGHAAVLLDYQWQREGRDLMLRQVFIERRPAVLITTLTTTPADLPHHEPAWKQAMQTLVPRPTPS*
GCF_001400475.1_PlaICMP3507_genomic	Pseudomonas	Pseudomonas amygdali	47877	1	NZ_LJQP01000032.1	1reg	450	MFEAARFGDEISHTGALGGFLIGAVLGIALIATVAIATFTCGFGVALLAGLAAGVGGSLLTAAGEAIGSMFSSPSGTIITASPNVYINNRKAAHVEKSIGACDKHPGPVKIAEGSTNVFINSVAAARKGDKLTCGATISGGSDNVFIGGGRYRYLPVDDEIPGWLRTTVDVLMAVAGAAGGIAQLIKAGTQAGMKAVLPCAMKFTAGFVAGEVGSRYVVEPVMRSAIGGLSGNPVDTTTGRKLIPDEIDFSLPGLMPIEWSRFYASNLNVDSVLGKGWVLPWEQSLRKRGSFLYLTDNQGRTVPFVDIAPGQRIYNPHEQVYLVCTQGGHYLLQTLDNIFFYFGEVPDDNKPVPLDRIENALGHFLHFTRTEQGTLTDISATGGVRVHLHYDEVTTRLTSVKRIVDNEAVETLVQYHYDSNGQLAEVFNRNGDSVRRFSYTDSVMTRHSN	1	NZ_LJQP01000032.1	156	MDYELHEGSIKLPEGFQDRTVNMFVMGSTLPAPLSITVSRDTLLPSEHLKTYVDRQVKMLSSKLRGYTLLNRKAVSLSTVAPLEGIQIDAYYMTEGRPYYQRQAAFLIEPERAIVFSTTSQTDFSVEQTQDWENLLASFQPRVSDTSPANGSEQE*
GCF_900582575.1_p13	Pseudomonas	Pseudomonas viridiflava	1705700	1	NZ_UTIP01000052.1	1reg	1413	MYEAARFGDEISHTSALGGFLIGAALGIALIATVAIATFTCGFGVALLAGLAAGVGGSLLTAAGEAIGSMFSSPSGTITTGSPDVYINSRKAAHVEKSIAACEKHPGPVKIAEGSTNVFINGVAAARKEDKITCGGKITSGSNNVFIGGGTYRYLPVDDEIPGWLRTTVDILMAVAGAAGGIAQLIKAGTQAGMKAIMPCALKFTAGFVAGEVASRYVVEPVARSAIGGLAGNPVDTTTGRKLIPDEIDFSLPGLMPIEWSRFYASDLTVDSVLGKGWVLPWEQSLRRHGRFVYLTDNQGRSVPFVDVQPGERIYNPHEQVYLVCTQGGHYLLQTLDNIFFYFGEVPNTNTTVPLQRIENGLGHFLHFTRTDDGTLTDISATGGVRVHLHYEEGSTRLNAVKRIVDNQAVETLVQYHYDEHGQLSEVFNRNGDSVRRFSYTDGVMTRHSNALGLSCEYRWETIDGQPRVVEHTTSDGEHFRFRYDRQARTTWVTDVLGRELEIHYNADHRVTSSRDYGGERFTIELDDTGNMTGLTLPDGNQLTFEYDEYARLLKETDPLGRSITYRYHHLTTLVTRVDYPDGSTWRARYDAKGNLVAELDALGQKTEYLNGDDGLPHTIVDPTLKSKYLWWNKLAQVERFQDCSGKNTYYRYDERHHLVAVTDALNQTTRLERKPDGEVLRIDHPDGTAESFTYNALGQILSHTDGKGQTTRLMRNARGLPTRRQDAKGQSIAYEYDKAIRLTALVNENNASYRFAYDASDRLIEEQRIDNLTRRFHYNLGGYLTQVEETGYGERAERPQRHTEFERDPIGRLLAKVNRDARQDYTYDDADRLLSIERQPTAVGKQLGVSAETLSFHYDLLGRLVEETTPQGTLNYEYDPLSNLTTLTLPTGQHLNHLYYGSGHLHQLNLDGQLISDMERDDLHREVYRTQGKLTSCFGYDPMGRKSWQFASTLPADKLSGVLGSESPQLLVEHAYNPIHRRYQYDPAGELVRTLDKLRGEIKYEYEYEANGQLHSRDTGKLVDSEEFRYDAAANRLNFNTSRFDHVKDNRLKQWRDQEYSYDAWGNLIEKRSGLAKWQTFTYDCENRLVRAETMLNSQLHSTGTYQYDSLGRRIGKTSITDGKTEHKNFLWQGLRMLREEQPGQSSLYIYEPGSYAPLSRVDQKEGETENKVYYFHTDQIGTPLEMTDIDGQIVWQATYKAWGSLEALTVNEVEQNLRFQGQYFDEETGLHYNTFRYYDPEVGRFITQDPIGLKGGFNLYGYAPNPLSWLDPLGLTVDPITKLESKGYYGVVKSANGGLDYSDSNALYSKKPNVNPIVSIDYTGDYNKDFEAANRAAGLNQKTTPNKYVWRHLDDYDPVTNRGTMQLVEKQAHKGIQHSGGVAQYKAATGKAYTFEVRNHSSKKVGGTTC*	1	NZ_UTIP01000052.1	156	MDYELHEGSIALPEGFEDRTVNMFVLGATIPAPLSITVSRDTLLPSELLKTYVDRQVKMLASKLRGYTLLNKKAVSLSTVAPLEGIQIDAYYMTDGRPFYQRQAAFLIEPERAIIFSTTSQTDFSLDQTQSWSDLLASFQPRRSESTPTDAGEQE*
GCF_000282295.1_Pseudomonas	Pseudomonas	Pseudomonas sp. GM33	1144329	1	NZ_AKJO01000149.1	1reg	1212	MFEAARWGDEIEHTSALGGFLAGAVIGLAIATAAAFMICTAGLGGILLGIAVGLAASFVPMIGESIGASMSSPAGGIKLEGCSTDVFINSRNAAHAKLSMGTCDKHPAPVMVAEGSSNVFINNVAASRKGDKLTCGAKISSGSNNVFIGGGTERYLDVDEEVPGWLRVTVDVLMIVASMGRAVGPIFRLGMTQGLKAAGPCALKFGATVAASYLAGRFVIGPAVERAIGGLSGNPVDLTSGRKLLPESGETDFALPGLMPIEWSRFYASDLTVDSVLGRGWVLPWEQSLRRSGSFVYLTDNQGRSVPFVDVEPGDRIYNPYEQLHLVRTEGGHYLLQTLDNLFFYFGEVPDDNSDVPLQRLENALGHYLHFTRTAEGRLTDISATGGVRVHLHYDNPLGRLTDVKRVVDNQAVETLVQYRYDDNGQLIEVINRNSDSMRRFSYADGVMASHSNALGLSCHYRWETIEGQLRVVEHWTSDGEHFHYRYDFKQRTSWATDALGRELQVHYNEDRRVIASRDFGGEQYAIDLDEAGNMTGLKLPDGNRLGFKYDNFSRLLEETDPLGRQIKYKYHLGTTLVTETTFLDGSTWQARYDAKGNLIAEVDALGHTTEYLNGDDGLPHTIIDATHKSKYLWWNTLAQVERFQDCSGKNTTYRFDERQHLVAVTDALGQTTTLERKPDGEVLRIHHPDGSAESFTYNALGQVLTHTDGKGQTTRLLRTARGLPSSRQDAKGQRIRYEYDPAIRLTALINENNAAYQFAYDASDRLIEEKRIDNLTRRFSYNLGGHLTQVDETGYGERGERPQRRTEFERDGIGRLLAKLNADARQDYAYDDADRLLSIQRLPTAQGKQLGVSEETLEFSYDLLGRLIQETTAQGALSYEYDPLSNLTTLTLPTGQHLNHLYYGSGHLHQLNLDGQLISDIERDDLHREVLRTQGTLTSCFGYDAMGRKSWQFASRLPAEKLSRLHNPGIQPDLLVEHAYNPIHRRHQYDPAGELTRTLDKLRGEIKYEYEANGQLHSRDTGQLIDSEEFRYDAAANRLNFNTSQFDHVKDNRLKRWRDQEYAYDAWGNLIEKRSGMGTLQTFVYDCENRLVRAETLVNGKLESTGSYRYDSLGRRVAKVSEIKGRTEQKHFLWQGLRILREESPGRSSLYLYEPGSYAPLARVDQAEGEEQQLYYFHTDQIGTPLEMTDADGSIVWQATNKAWGGRLRS*	1	NZ_AKJO01000149.1	156	MDYQLQEGSITLPEGFQDRTVNMFVLGNSIPAPLNITLSRDNMLPAEDLKAYIERQVKLIAAKLRGYTLLSKKPAALSGEQPLSGIQVDAYYMNDGRPVYQRQAAFEIEPGRILVVSTTSQADFSVTQNQNWLQLLESFKPRQADTVSTDSAEQE*
GCF_009380155.1_ASM938015v1_genomic	Pseudomonas	Pseudomonas sp. MC042	2614538	1	NZ_WHUV01000001.1	2reg	420	MDMLAAARLGDEIAHGFGVAAMVAGAVVGALIGAAVVAATVATGGVALAIMAGSIAAGGLSMFQIVKGLSTIFNLPEPSTGVLVEGSFNVYINRRNAMRAGQDHSSSCSGLPLNHPIWPFPVLIAEGSAKVTINGKPAGRLQSKMVCGAHIKTGSENTFIGGPTVQVAFVLDIEGWLHSGLEILGLVALGAGLVVAAMAGLASLAGFVVIGGAMMGGMELLGLLGDRLGPGYRDLLQGVAGMALLGLSPKMVKSIEAPQFKPGFSEADILAIPKYDRPDPSTYLNPRFISQHLAKFDKGASRLMTKANLDKYGIGQKDGTSFISPRHEIDQLLARTKGDKQALADALGLPEKFFESGGELVRIDLPNPRDLNLRIPSGNEAGANADWIPGGKLPEGTSEAVIDAGGLKTSDLDWKILNF*	1	NZ_WHUV01000001.1	150	MERQPLSSYRLQEADLDIPDAWQDQSINIFKLPAVGGAQEASFVISRDPSQGDASFSDYVARQLSSAEQQLPGFSLIKRWDFDMHGHAAVLLDYSWKREGRELMLRQVFIERKPAVLITTLTTTVNDMPHHEPAWKQAMQSLKPVPSVA*
									2	NZ_WHUV01000001.1	144	MTYRINEFQFALPPSELLDASINILKFPELGTSLIVSRSQLAKDETLQSSFDSQLKKLEQQVQELRYQPGVAVRVGSAQEVDALELRSQFNKGSEQVFQYQLALVLPGTHKMLALSYVKAQPLGDSDAAHWATIKQSLNFDTP*
GCF_900582565.1_p13	Pseudomonas	Pseudomonas viridiflava	1705700	1	NZ_UTIK01000062.1	1reg	1399	MFEAARLFDEIEHTGALGGFLLGAVAGIALVAYVGFTFVTCGLGGLLLGVAVGLAGSALASLGESIGRAFSSPAGQIESGSRNVFINGRAAAFVEDSTAVCDKHAPIVKVAEGSSNVFINGKAAARQGDKLTCGARIATGSNNVFIGGGTYRYLPVSEEIPVAVRYSVDILLIIAGGARAVGSIIKLGTQQGLKAAGPCALRFMGGVFVGDAIFRFGVAPLADKVLGGLHGNPVDTTTGRKLLIDENDFSLPGLMPIEWTRFYASDLTVDSVLGKGWVLPWEQSLRRHGQFIYLSDNQGRSVPFVTLQPGERIYNPHEQVYLVCTEGGHYLLQTHDNVFFYFGEVPNTNVPVPLQRIENAMGHFLHFTRTAQGTLTDISATGGVRVHLHYEEDSPRLSAVKRIVDNKAVETLVQYRYDSHGQLSGVINRNGDSVRSFSYADGVMASHSNSEGLGCYYRWQTLDGQPRVVEHWTSDGEHFHFDYDFTARQTGVTDVLGRHAEVTYNADRRVVASTDFGGERYTIDLDDTGNITALTLADGNTLAFAYDELSRLTEETDPLGRTTRYRHHYKTTLVTQVDYPDGSTWRARYDAKGNLVAELDALGHKTEYLNGDDGLPHTIVDPTLKSKYLWWNKLAQVERFQDCSGKNTYYRYDERHHLVAVTDALNQTTRLERKPDGEVLRIDHPDGTAESFTYNALGQILTHTDGKGQTTRLMRNARGLPTRRQDAKGQSIAYEYDKAIRLTALVNENNASYRFAYDASDRLIEEQRIDNLTRRFQYNLGGYLTQVEETGYGERAERPQRHTEFERDPIGRLLAKVNRDARQDYTYDDADRLLSIERQPTAVGKQLGISAETLSFQYDLLGRLVEETTPQGTLNYEYDPLSNLTTLTLPTGQHLNHLYYGSGHLHQLNLDGQLISDMERDDLHREVYRTQGKLTSCFGYDPMGRKAWQFASTLPADKLSGVLGSESPQLLVEHAYNPIHRRYQYDPAGELVRTLDKLRGEIKYEYEANGQLHSRDTGKLVDSEEFRYDAAANRLNFNTSRFDHVKDNRLKQWRDQEYTYDAWGNLIEKRSGLAKWQTFTYDCENRLVRAETMLNSQLDSTGTYQYDSLGRRIGKTSITDGKTEHKNFLWQGLRMLREEGPGQSSLYVYEPGSYAPLARVDQREGDAGNKVYYFHTDQIGTPLEMTDIDGQIVWQATYKAWGSLEALTVNEVEQNLRFQGQYFDEETGLHYNTFRYYDPEVGRFITQDPIGVAGGNNLYRYAPSAIGWVDPLGLCSKALSSNMTKAGTPRPANSAAHHIVGDTSKLADPARKVLAKHDIDVDDAVNGVFLPNRNNIDPALPGILHNGKHPNSYFESVNELIINADKAGGKPMVLKTIDKIRSTLLASPRDAQWSDLFW*	1	NZ_UTIK01000128.1	147	MDYQLQEGCITLPKGFSDRTVNMFVLGQDVPAPLSITLSRDIHLQGEDLNTYVQRQLKLLTSRLRSYTVLARKAISTSNVNLDPGIEIEAYYLNETHTIHQRQAAFMIGGGQVLVFAYTGQTDFTEQQNRDWTDLIASFTPKSEKT*
				2	NZ_UTIK01000128.1	1reg	1415	MFEAARLFDQIEHTGALGGFLLGAVAGIALVAYVGFTFVTCGLGGLLLGVAVGLAGSALASLGESIGRAFSSPAGQIESGSRNVFINGRAAAFVEDSTAVCDKHAPIVKVAEGSSNVFINGKAAARQGDKLTCGARIATGSNNVFIGGGTYRYLPVSEEIPVAVRYAVDILLIIAGGARAVGSIIKLGTQQGLKAAGPCALRFMGGVFVGDAIFRFGVAPLADKVLGGLHGNPVDTTTGRKLLIDENDFSLPGLMPIEWTRFYASDLTVDSVLGKGWVLPWEQSLRRHGQFIYLSDNQGRSVPFVTLQPGERIYNPHEQMYLVCTEGGHYLLQTHDNVFFYFGEVPNTNVPVPLQRIENAMGHFLHFTRTAQGTLTDISATGGVRVHLHYEEDSPRLSAVKRIVDNKAVETLVQYRYDSHGQLSGVINRNGDSVRSFSYADGVMASHSNSEGLGCYYRWQTLDGQPRVVEHWTSDGEHFHFDYDFTARQTGVTDVLGRHAEVTYNADRRVVASTDFGGERYTIDLDDTGNITALTLADGNTLAFAYDELSRLTEETDPLGRTTRYRHHYKTTLVTQVDYPDGSTWRARYDAKGNLVAELDALGHKTEYLNGDDGLPHTIVDPTLKSKYLWWNKLAQVERFQDCSGKNTYYRYDERHHLVAVTDALNQTTRLERKPDGEVLRIDHPDGTAESFTYNALGQILTHTDGKGQTTRLMRNARGLPTRRQDAKGQSIAYEYDKAIRLTALVNENNASYRFAYDASDRLIEEQRIDNLTRRFQYNLGGYLTQVEETGYGERAERPQRHTEFERDPIGRLLAKVNRDARQDYTYDEADRLLSIERQPTAVGKQLGVSAETLSFQYDLLGRLVEETTPQGTLNYEYDPLSNLTTLTLPTGQHLNHLYYGSGHLHQMNLDGQLISDMERDDLHREVYRTQGKLTSCFGYDPMGRKAWQFASTLPADKLSGVLGSESPQLLVEHAYNPIHRRYQYDPAGELVRTLDKLRGEIKYEYEANGQLHSRDTGKLVDSEEFRYDAAANRLNFNTSRFDHVKDNRLKQWRDQEYSYDAWGNLIEKRSGLAKWQTFTYDCENRLVRAETMLNSQIHSIGTYQYDSLGRRVGKTSMKDGKTEHKNFLWQGLRMLREEQPGQSSLYIYEPGSYAPLSRVDQKEGEAENKVYYFHTDQIGTPLEMTDIDGQIVWQATYKAWGSLEALTVNEVEQNLRFQGQYFDEEMGLHYNTFRYYDPEVGRFITQDPIGLLGGDNLYQYAPNPQAWLDPLGLSSCNGLPSMRKPGGSGSKYDSVNGQGLYILHHNGKIKYVGRGDASVRLNAHASTPGKSSLEQLTVFDNNLSKAEAKFLEQKLIGMHGGAQSMNPLTNLLNKIRSFSTTNPNASMYKVAGDNSVWGNTILKDALTIIKRGL*	2	NZ_UTIK01000096.1	156	MDYELHEGSIALPEGFEDRTVNMFVLGATIPAPLSITVSRDTLLPSELLKTYVDRQVKMLASKLRGYTLLSKKAVSLSTVAPLEGIQIDAYYMTDGRPFYQRQAAFLIEPERAIIFSTTSQTDFSLDQTQSWSDLLASFQPRRSESTPTDAGEQE*
GCF_900590675.1_p4	Pseudomonas	Pseudomonas viridiflava	1705700	1	NZ_UUNM01000048.1	1reg	113	MFEAARLFDQIEHTGALGGFLLGAVAGIALVAYVGFTFVTCGLGGLLLGVAVGLAGSALASLGESIGRAFSSPAGQIESGSRNVFINGRAAAFVEDSTAVCDKHAPIVKVAEG	1	NZ_UUNM01000070.1	156	MDYELHEGSIALPEGFEDRTVNMFVLGATIPAPLSITVSRDTLLPSELLKTYVDRQVKMLASKLRGYTLLSKKAVSLSTVAPLEGIQIDAYYMTDGRPFYQRQAAFLIEPERAIIFSTTSQTDFSLDQTQSWSDLLASFQPRRSESTPTDAGEQE*
				2	NZ_UUNM01000070.1	1reg	1400	MYEAARFGDEISHTSALGGFLIGAALGIALIATVAIATFTCGFGVALLAGLAAGVGGSLLTAAGEAIGSMFSSPSGTITTGSPDVYINSRKAAHVEKSIAACEKHPGPVKIAEGSTNVFINGVAAARKEDKITCGGKITSGSNNVFIGGGTYRYLPVDDEIPGWLRTTVDILMAVAGAAGGIAQLIKAGTQAGMKAIMPCALKFTAGFVAGEVASRYVVEPVARSAIGGLAGNPVDTTTGRKLIPDEIDFSLPGLMPIEWSRFYASDLTVDSVLGKGWVLPWEQSLRRHGRFVYLTDNQGRSVPFVDVQPGERIYNPHEQVYLVCTQGGHYLLQTLDNIFFYFGEVPNTNTIVPLQRIENGLGHFLHFTRTDDGTLTDISATGGVRVHLHYEEGSTRLNAVKRIVDNQAVETLVQYHYDEHGQLSEVFNRNGDSVRRFSYTDGVMTRHSNALGLSCEYRWETIDGQPRVVEHTTSDGEHFRFRYDRQDRTTWVTDVLGRELEIHYNADHRVTSSRDYGGERFTIELDDTGNMTGLTLPDGNQLTFEYDEYARLLKETDPLGRSITYRYHHLTTLVTQVDYPDGSTWRARYDDKGNLVAELDALGHKTEYLNGDDGLPHTIVDPTLKSKYLWWNKLAQVERFQDCSGKNTYYRYDERHHLVAVTDALNQTTRLERKPDGEVLRIDHPDGTAESFTYNALGQILTHTDGKGQTTRLMRNARGLPTRRQDAKGQSIAYEYDKAIRLTALVNENNASYRFAYDASDRLIEEQRIDNLTRRFQYNLGGYLTQVEETGYGERAERPQRHTEFERDPIGRLLAKVNRDARQDYTYDDADRLLSIERQPTAVGKQLGVTAETLSFQYDLLGRLVEETTPQGTLNYEYDPLSNLTTLTLPTGQHLNHLYYGSGHLHQLNLDGQLISDMERDDLHREVYRTQGKLTSCFGYDPMGRKAWQFASTLPADKLSGVLGSESPQLLVEHAYNPIHRRYQYDPAGELVRTLDKLRGEIKYEYEANGQLHSRDTGKLVDSEEFRYDAAANRLNFNTSRFDHVKDNRLKQWRDQEYTYDAWGNLIEKRSGLAKWQTFTYDCENRLVRAETMLNSQLDSTGTYQYDSLGRRIGKTSITDGKTEHKNFLWQGLRMLREEGPGQSSLYVYEPGSYAPLARVDQREGDAGNKVYYFHTDQIGTPLEMTDIDGQIVWQATYKAWGSLEALTVNEVEQNLRFQGQYFDEETGLHYNTFRYYDPEVGRFITQDPIGVAGGNNLYRYAPSAIGWVDPLGLCSKALSSNMTKAGTPRPANSAAHHIVGDTSKLADPARKVLAKHDIDVDDAVNGVFLPNRNNIDPALPGILHNGKHPNSYFESVNELIINADKAGGKPMVLKTIDKIRSTLLASPRDAQWSDLFW*	2	NZ_UUNM01000048.1	147	MDYQLQEGCITLPKGFSDRTVNMFVLGQDVPAPLSITLSRDIHLQGEDLNTYVQRQLKLLTSRLRSYTVLARKAISTSNVNLDPGIEIEAYYLNETHTIHQRQAAFMIGGGQVLVFAYTGQTDFTEQQNRDWTDLIASFTPKSEKT*
				3	NZ_UUNM01000057.1	1reg	633	MFEAARLFDEIEHTGALGGFLLGAVAGIALVAYVGFTFVTCGLGGLLLGVAVGLAGSALASLGESIGRAFSSPAGQIESGSRNVFINGRAAAFVEDSTAVCDKHAPIVKVAEGSSNVFINGKAAARQGDKLTCGARIATGSNNVFIGGGTYRYLPVSEEIPVAVRYSVDILLIIAGGARAVGSIIKLGTQQGLKAAGPCALRFMGGVFVGDAIFRFGVAPLADKVLGGLHGNPVDTTTGRKLLIDENDFSLPGLMPIEWTRFYASDLTVDSVLGKGWVLPWEQSLRRHGQFIYLSDNQGRSVPFVTLQPGERIYNPHEQMYLVCTEGGHYLLQTHDNVFFYFGEVPNTNVPVPLQRIENAMGHFLHFTRTAQGTLTDISATGGVRVHLHYEEDSPRLSAVKRIVDNKAVETLVQYRYDSHGQLSGVINRNGDSVRSFSYADGVMASHSNSEGLGCYYRWQTLDGQPRVVEHWTSDGEHFHFDYDFTARQTGVTDVLGRHAEVTYNADRRVVASTDFGGERYTIDLDDTGNITALTLADGNTLAFAYDELSRLTEETDPLGRTTRYRHHYKTTLVTQVDYPDGSTWRARYDAKGNLVAELDALGHKTEYLNGDDGLPHTIVDPTLKSKYLWWNK
GCF_000452525.2_USA011_091113_2	Pseudomonas	Pseudomonas syringae	317	1	NZ_AVDX02000182.1	1reg	684	MFEAARLLDEIEHTGAMAGFVLGAIVGIAAVAYVSLTVATCGFGGFLLAMAVGLAGNAIASIGESIGSAFSSPAGQIESASPNVFINGRPAAFAIESTAVCDKHSPIVKVAEGSSNVFINGQPAARKGDKLTCGAKIGTGSPNVFIGGGTQRYLPVDDEVSAMARYTVDILLVMAGGAKAVLSIAKLGMQAGLKAAGPCALQFMGGVFLGDAIFRFGVAPVAEKVLGGLHGNPVDTTTGRKLLIDESDFSLPGLMPIEWTRFYASDLDVGSALGKGWVLPWEQSLRRKGSFLYLSDNQGRSVPFVTLDYNQRIYNAQEQLYLVRTEGGHYLLQTLDNVFYYFGEVPDDNQPVPLQRVENALGHFLHFVRSEDGVLTDICATGGHRVHLHYDEVTSRLSTVKRIVGDQAVETLVRYGYDNNGQLNSVYNRNGDSVRNFSYTDGLMTRHANALGLSCEYRWEVLDGKPRVVEHWTSDGEHFHFDYDFEARQTRVTDVLGRRAEVTYNKDRRVIASTDFGGEQYRIALDNTGNITSLTLPDGNQLGFEYDDLSRLTAETDPLGRTTRYQHHYKTTLVKQITYPDGAVWTARYDSKGNLVAEIDALGQKTEYLNSEDGLPHTIIDATYKSKYLWWNNLAQVERFQDCSGKSTWYRYDERDQLVAVTDALNNTTTLERKPGGEVLSINH	1	NZ_AVDX02000176.1	156	MDYELHEGSIKLPEGFQDRTVNMFVMGSTLPAPLSITVSRDTLLPSEHLKTYVDRQVKMLSSKLRGYTLLNRKAVSLSTVAPLEGIQIDAYYMTEGRPYYQRQAAFLIEPERAIVFSTTSQTDFSVEQTQDWESLLASFQPRVADTSPANGSEQE*
				2	NZ_AVDX02000176.1	1reg	1416	MFEAARFGDEISHTGALGGFLIGAVLGIALIATVAIATFTCGFGVALLAGLAAGVGGSLLTAAGEAIGSMFSSPSGTIITASPNVYINNRKAAHVEKSIGACDKHPGPVKIAEGSTNVFINSVAAARKGDKLTCGATISGGSDNVFIGGGRYRYLPVDDEIPGWLRTTVDVLMAVAGAAGGIAQLIKAGTQAGMKAVLPCAMKFTAGFVAGEVGSRYVVEPVMRSAIGGLSGNPVDTTTGRKLIPDEIDFSLPGLMPIEWSRFYASNLNVDSVLGKGWVLPWEQSLRKRGSFLYLTDNQGRTVPFVDIAPGQRIYNPHEQVYLVCTQGGHYLLQTLDNIFFYFGEVPDDNKPVPLDRIENALGHFLHFTRTEQGTLTDISATGGIRVHLHYGEVTTRLTSVKRIVDNEAVETLVQYHYDSNGQLAEVFNRNGDSVRRFSYTDGVMTRHSNALGLTCEYRWEIIDGQPRVVEHQTSDGEHFHFRYDREARTTWVTDVLGRELEIHYNKDHRVTSSRDYSGDHYVIEIDDTGNMTGLTLPDGNQLAFEYDEFARLLKETDPLGRSIRYQYHHLTTLITQVDYPDGSTWKANYDAKGNLVAEIDALGHKTEYLNGEDGLPHTIVDPTLKSKYLWWNNLAQVQRFQDCSGKSTYYRYDERHHLVAVTDALNNTTTLERKPDGEVLRINHPDGTHETFTYNELGQVLTHTDGKGQTTQLLRNGRGLPKWRQDAKGQTITYEYDKAIRLVALTNENDATYRFAYDDADRLIEEKRIDNLTRRFSYNLGGHLTQVEEIGYGEKGEQPRRSTHLERDPIGRLLARLNDDARQDYAYDDGDRLLSIERKPTDIGRKLGVAAEKLEFAYDLLGRLVKETTPQGSLAYEYDPLSNLTTLTLPTGQHLNHLYYGSGHLHQLNLDGQLISDMERDDLHREIYRTQGKLTSCFGYDSMGRKAWQYATTLPAEKLSQIQNPLIKPERYVEHAYNPIHRRYEYDPAGELSRTLDKLRGETQYEYEANGQLLARNTGRVVDGEEFRYDAAANRLNFNTSRFDHVKDNRLRQWANHEYKYDAWGNLIEKVVGIVRWQTFTYDCENRLVKTETMADTQVESTSSYQYDSLGRRVAKQSEIKGQTDHKRFLWQGLRMLREESPGQSSLYIYEPGSYAPLARVDEKEGEVENTVYYFHTDQIGTPLEMTDAEGQIVWQAKYRAWGAVEKLVVNEVEQNLRFQGQYFDVETGLHYNTFRYYDPEIGRFITQDPIGLEGGFNLYGYCRNPTAWVDPLGLDWNYFLTDSTGEPYYHGRASDKTSLSDVMRRHGNNVGADGARFGPGDSISQVTPKGTHIDTVRGIENAGIREKTVLGRGNPNVRGNTIHGISDAKLNKPKGIVQVKAANQHLDAKGVSKVSSLPGIETRTHGGIKSATC*
GCF_900590365.1_p3	Pseudomonas	Pseudomonas viridiflava	1705700	1	NZ_UUMQ01000002.1	1reg	1418	MYEAARFGDEISHTSALGGFLIGAALGIALIATVAIATFTCGFGVALLAGLAAGVGGSLLTAAGEAIGSMFSSPSGTITTGSPDVYINSRKAAHVEKSIAACEKHPGPVKIAEGSTNVFINGVAAARKEDKITCGGKITSGSNNVFIGGGTYRYLPVDDEIPGWLRTTVDILMAVAGAAGGIAQLIKAGTQAGMKAIMPCALKFTAGFVAGEVASRYVVEPVARSAIGGLAGNPVDTTTGRKLIPDEIDFSLPGLMPIEWSRFYASDLTVDSVLGKGWVLPWEQSLRRHGRFVYLTDNQGRSVPFVDVQPGERIYNPHEQVYLVCTQGGHYLLQTLDNIFFYFGEVPNTNTTVPLQRIENGLGHFLHFTRTDDGTLTDISATGGVRVHLHYEEGSTRLNAVKRIVDNQAVETLVQYHYDEHGQLSEVFNRNGDSVRRFSYTDGVMTRHSNALGLSCEYRWETIDGQPRVVEHTTSDGEHFRFRYDRQARTTWVTDVLGRELEIHYNADHRVTSSRDYGGERFTIELDDTGNMTGLTLPDGNQLTFEYDEYARLLKETDPLGRSITYRYHHLTTLVTRVDYPDGSTWRARYDAKGNLVAELDALGQKTEYLNGDDGLPHTIVDPTLKSKYLWWNKLAQVERFQDCSGKNTYYRYDERHHLVAVTDALNQTTRLERKPDGEVLRIDHPDGTAESFTYNALGQILSHTDGKGQTTRLMRNARGLPTRRQDAKGQSIAYEYDKAIRLTALVNENNASYRFAYDASDRLIEEQRIDNLTRRFHYNLGGYLTQVEETGYGERAERPQRHTEFERDPIGRLLAKVNRDARQDYTYDDADRLLSIERQPTAVGKQLGVSAETLSFHYDLLGRLVEETTPQGTLNYEYDPLSNLTTLTLPTGQHLNHLYYGSGHLHQLNLDGQLISDMERDDLHREVYRTQGKLTSCFGYDPMGRKSWQFASTLPADKLSGVLGSESPQLLVEHAYNPIHRRYQYDPAGELVRTLDKLRGEIKYEYEYEANGQLHSRDTGKLVDSEEFRYDAAANRLNFNTSRFDHVKDNRLKQWRDQEYSYDAWGNLIEKRSGLAKWQTFTYDCENRLVRAETMLNSQLHSTGTYQYDSLGRRIGKTSITDGKTEHKNFLWQGLRMLREEQPGQSSLYIYEPGSYAPLSRVDQKEGETENKVYYFHTDQIGTPLEMTDIDGQIVWQATYKAWGSLEALTVNEVEQNLRFQGQYFDEETWLHYNTFRYYDPEVGRFITQDPIGLDGGFNLYGYCRNPVAWIDPLGLDWNYFLTDSTGDTYYHGRASDNASLSDVMRRHSNNVGADKLPRFGEGDSITQVTPKGTPYDTVRGIENAGVREKPVLGRGNKSVRGNTIQGMADDKLLTQKGEARVGAANEHLKTQGVSKVSSLPSIETRQFSGAKSATC*	1	NZ_UUMQ01000002.1	156	MDYELHEGSIALPEGFEDRTVNMFVLGATIPAPLSITVSRDTLLPSELLKTYVDRQVKMLASKLRGYTLLNKKAVSLSTVAPLEGIQIDAYYMTDGRPFYQRQAAFLIEPERAIIFSTTSQTDFSLDQTQSWSDLLASFQPRRSESTPTDAGEQE*
GCF_003412645.1_ASM341264v1_genomic	Pseudomonas	Pseudomonas syringae	317	1	NZ_QPBZ01000075.1	1reg	625	MFEAARLLDDIEHTGAMAGFVLGAIVGIAAVAYVSLTVATCGFGGFLLAMAVGLAGNAIASIGESIGSAFSSPAGQIESASPNVFINGRPAAFAIESTAVCDKHSPIVKVAEGSSNVFINGQPAARKGDKLTCGATISGGSDNVFIGGGRYRYLPVDDEIPGWLRTTVDVLMAVAGAAGGIAQLIKAGTQAGMKAVLPCAMKFTAGFVAGEVGSRYVVEPVMRSAIGGLSGNPVDTTTGRKLIPDEIDFSLPGLMPIEWSRFYASNLNVDSVLGKGWVLPWEQSLRKRGSFLYLTDNQGRTVPFVDIAPGQRIYNPHEQVYLVCTQGGHYLLQTLDNIFFYFGEVPDDNKPVPLDRIENALGHFLHFTRTEQGTLTDISATGGIRVHLHYDEVTTRLTSVKRIVDNEAVETLVQYHYDSNGQLAEVFNRNGDSVRRFSYTDGVMTRHSNALGLTCEYRWEIIDGQPRVVEHQTSDGEHFHFRYDREARTTWVTDVLGRELEIHYNKDHRVTSSRDYSGDHYVIEIDDTGNMTGLTLPDGNQLAFEYDEFARLLKETDPLGRSIRYQYHHLTTLITQVDYPDGSTWKANYDAKGNLVAEIDALGHKTEYLNGEDGLPHTIVDPTL*	1	NZ_QPBZ01000054.1	156	MDYELHEGSIKLPEGFQDRTVNMFVMGSTLPAPLSITVSRDTLLPSEHLKTYVDRQVKMLSSKLRGYTLLNRKAVSLSTVAPLEGIQIDAYYMTEGRPYYQRQAAFLIEPERAIVFSTTSQTDFSVEQTQDWENLLASFQPRVADTSPANGSEQE*
GCF_001483545.1_PfrICMP7711_genomic	Pseudomonas	Pseudomonas savastanoi	29438	1	NZ_LLJL01000279.1	1reg	639	MFEAARLLDEIEHTGALTGFLLGAVVGIAAVAYVSFTFVTCGFGGILLGLAVGLAGNALASLGEAIGSAFSSPAGQIESASPNVFINGRPAAFAIESTAVCDKHSPIVKVAEGSSNVFINGLPAARKGDKLTCGAKIGTGSPNVFIGGGTQRYLPVDDEVSAMYRYTVDILLIVAGGAKAVTSIAKLGMQAGLKAAGPCALRFMGGVFLGDAIFRFGVAPLAEKVLGGLHGNPVDTTTGRKLLIDESDFGLPGLMPIEWTRFYASDLTVDSALGKGWVLPWEQSLRRKGSFLYLSDNQGRSVPFVTLDYNQRIYNAQEQLYLVRTEGGHYLLQTLDNVFYYFGEVPDDNQPVPLERIENALGHFLHFVRSEDGVLTDICATGGQRVHLHYDEVTSRLSTVKRIVDDKAVETLVRYGYDSNGQLNSVYNRNGDAVRNFSYTDGLMTRHANALGLSCEYRWETLDDKPRVVEHWTSDGEHFQFDYDFEARQTRVTDVLGRRAEVTWNKDRRVVASTDFGGEQYRIALDDTGNINGLTLPDGNQLGFEYDDLSRLTAETDPLGRTTRYQHHYKTTLVKQITYPDGAVWKARYDERGNLVAEIDALGHKTEYLNGEDGLPHTIVDPTLKSXXNTCGGTTSRR*	1	NZ_LLJL01000095.1	156	MDYELHEGSITLPEGFQDRTVNMFVLGSTLPAPLSITVSRDTLLSTELLKTYVDRQVKMLSSKLRGYTLLNRKAVSLSTVAPIEGVQIDAYYMTEGRPHYQRQAAFLIEPERVIVFSTTSQTDFSDEQTQGWDHMLTSFQPRVPHTTPTDTREQE*
				2	NZ_LLJL01000178.1	1reg	894	MFEAARLHDGIEHNSALGGLLAGAVIGIAMAVAGAALIVCTAGLGAVLLGVVLSVGAGAAPAVGESWGAARSSPAGDITQTGCSPNVFINGRNAALTTQSIAKCENHPAPVQIADGSASVFINGYPAARKGDKLTCDSKIATGSNNVFIGGGTKRYLKVNEEISESLRVGIDIAIIIASMGRGGLPMLAKGLGGGLKAVAPCALKFAATVGVSYLFGRFVAGPAISGVIGGFSGNPVDLTSGRKLLLEEGETDFALPGLMPIEWSRFYASDLNVDSVLGKGWVLPWEQNLRRNGSFVYLIDNQGRSVPFVNVEPGESIYNPYEQMHLVRTQGGHYMLQTQDNIFFYFGEVPNNNKPVPLQRIENALGHYLHFSRTDEGTLTDISAPGNVHVHLQYEHPLGRLTSVKRIVNKEAVETLVRYHYDDNGQLSDVYNRNGDSTRSFSYTDGVMTRHSNALGLNCYYRWETIDDQPRVVEHWTSDGEHFDYRYDFKQRTSWAVDVLGRELEIHYNEDRRVTSGRDYGGERYTIEIDESGNITGLVLPDDNTLAFKYDHLSRLVEETDPLGRKITYKHHLATTLVTQTTFPDGSTWKARYDSRGNLLVETDALGNKTEYLNSEDGLPHTIIDATYKSKYLWWNSLAQVEHFQDCSGKDTYYRYDDRGHLIAVTDALNNTTTLERKPDGEVLRINHPDGSVESFTYNALGQVLSHTDGKGQITRLSHNARGLPTRREDAKGKAVAYQYDKAIRLTALVNENNATYNFVYDNADRLIEEKRIDNLTRRFSYNLGGHLTQVEEIGYGEKGEQPRRSTHLERDPIGRLLAKLNDDARQDYTYDDGDRLLSIERKPTDTGRKLGVTAEKLEFAYDLLGRLTTETTPQGALAYEYDPLSNLTTLTL	2	NZ_LLJL01000178.1	155	MDYQLHEGSIALPDGFKDRTVNMFTLGDSVPAPLNITISRDDMLPAEDMSTYISRQIKLIANKLRGYTLLGKKSALLSTGHTLPGIQVDAYYMHEGRPIYQRQAAFEVIPGRILVFSATSQTDFSSTQDEDWLQLLASFQPHPDNAGPINTEQE*
GCF_902498205.1_PS914_genomic	Pseudomonas	Pseudomonas fluorescens	294	1	NZ_CABVJA010000005.1	2reg	416	MSEAAARLDDPIEHSSALGGLLAGLAIGAGAVLVGIAIVGTGGLGAVALCAMVGAGAATGAGIGQLLGSLSFATHDAGQIKTGSANVFTNGKPAARAHVDTARCDQHGPAPQILAQGSDSVYINGQPAARVGDRTVCDGKISSGSANVFIGGGTETTDAISPEVPGWLERAVLVVGLGSAFVLASPVIVIAGLVGGVVGGLGGNWAGGKLYGEGSDGQKLMAFGGALLGGGLGAKGGKSFDARYEIKTQGLGSNFGNLRIVPRDPKSSFVGKLRGEEFKLPGVKTENFLYVKRSPSELKVLRNEFNSSGRSNFLKGLSDSPDNVKILQKSGFSDVEISKIQSGKLPNKEWEVHHIKPLDDGGTNAPNNLTLIKNEPFHKVITNAQKSLTKGMVSGDSKVVEWPVIDTKIYPPPGV*	1	NZ_CABVJA010000005.1	198	MRRNIYDRLSERRIREQEQARLEQEIADAVPPPPERFHTNELSFVRPTNLKDKTFHVFTLTDIGPSPFSLVVGRSQVESGSDLETMAQQLLGELKKSLSHVEWIEPVTPVKVAGVDARRVEFRWRQQGQPVHQLQLIFLHQDEHQQPLLMQITGTSNNPKGMSSEERRQFDALVETLELRSPPEIDKKEIVDEVLPS*
GCF_900599775.1_p6	Pseudomonas	Pseudomonas viridiflava	1705700	1	NZ_UVWS01000027.1	2reg	378	MSAAARLGDPIEHSEALSGLLLGLAVGAAAVVIAAAAGASVIASGGLAAVAVAGAFLSLTASVGELIGSLSFCTNTAGQIIKGSANVHINGRPAARAHLDASGCDKHGPIPQIIAEGSSTVYINGHPAARVADRTVCDGKISAGSSNVHIGGGTKRTDEIAPEVPGWLHGVMLGIGFGSATVLTSFAAALSGLVVGFAGGMSGSIIGGRRYGSDSDGQKLMAFGGAVAGGSLAGKGQQWFDTRYELKAEGFGAVLGNLKIIPKPSKATFGHAESDDYKATFFKAYPEQKGQVIVHHAVEQQVQKRYPNVVKNEEMHSLENLRGIPKELNSDLHLSFIRKEWNRFYRETPFATKDQLLEKATEIDTIIGSKFSPPIKH*	1	NZ_UVWS01000027.1	201	MRNRNDGRTSFYDRISEARIREEKRLEEERLAQEALDAIPPPERFHTNELSFLRPPSFRDKTFHAFTLADKEPSPFSLIIGRTVLTTDIDLESVAQQVLGELGKKLSHLEWIEPLFPTSVAGLEARQVEFKWRQQGQPVHQLQLIFLHHDELGQTLVMQITGTSSNVGGMTPDERATFFSVIETLELRNTLGIVETAAQA*
GCF_003700305.1_ASM370030v1_genomic	Pseudomonas	Pseudomonas viridiflava	33069	1	NZ_RBRK01000123.1	1reg	1402	MFEAARFGDEISHTGALGGFLIGAVLGIALIATVAIATFTCGFGVALLAGLAAGVGGSLLTAAGEAIGSMFSSPSGTIITASPNVYINNRKAAHVEKSIGACDKHPGPVKIAEGSTNVFINSVAAARKGDKLTCGATISGGSDNVFIGGGRYRYLPVDDEIPGWLRTTVDVLMAVAGAAGGIAQLLKAGTQAGMKAVLPCAMKFTAGFVAGEVGSRYVVEPVMRSAIGGLSGNPVDTTTGRKLIPDEIDFSLPGLMPIEWSRFYASNLNVDSVLGKGWVLPWEQSLRKRGSFLYLTDNQGRTVPFVDIAPGQRIYNPHEQVYLVCTQGGHYLLQTLDNIFFYFGEVPDDNKPVPLDRIENALGHFLHFTRTEQGTLTDISATGGIRVHLHYDEVTTRLTSVKRIVDNEAVETLVQYHYDSNGQLAEVFNRNGDSVRRFSYTDGVMTRHSNALGLTCEYRWEIIDGQPRVVEHQTSDGEHFHFRYDREARTTWVTDVLGRELEIHYNKDHRVTSSRDYSGDHYVIEIDDTGNMTGLTLPDGNQLAFEYDEFARLLKETDPLGRSIRYQYHHLTTLITQVDYPDGSTWKANYDAKGNLVAEIDALGHKTEYLNGEDGLPHTIVDPTLKSKYLWWNNLAQVQRFQDCSGKSTHYRYDERHHLVAVTDALNNTTTLERKPDGEVLRINHPDGTSETFTYNELGQVLTHTDGKGQTTQLLRNGRGLPKWRQDAKGQTITYEYDKAIRLVALTNENDATYRFDYDNADRLIEEKRIDNLTRRFSYNLGGHLTQVEEIGYGEKGEQPRRSTHLERDPIGRLLAKLNDDARQDYAYDDGDRLLSIERKPTDTGRKLGVTAEKLEFAYDLLGRLTTETTPQGALAYDYDPLSNLTTLTLPTGQHLNHLYYGSGHLHQLNLDGQLISDMERDDLHREIYRTQGKLTSCFGYDSMGRKAWQYATTLPAEKLSQIQNPLIKPERYVEHAYNPVHRRYEYDPAGELSRTLDKLRGETQYEYEANGQLLARNTGRVVDGEEFRYDAAANRLNFNTSRFDHVKDNRLKQWANHEYKYDAWGNLIEKVVGIVRWQTFTYDCENRLVKTETMADTQVESTSSYQYDSLGRRVAKQSEIKGQTDHKRFLWQGLRMLREESPGQSSLYIYEPGSYEPLARVDEKEGEVENKVYYFHTDQIGTPLEMTDAEGQIVWQAKYRAWGAVEKLVVNEIEQNLRFQGQYFDAETGLHYNTFRYYDPEIGRFITQDPIGLLGGFNLYIYAPNSTGWIDPIGWVKVYRNLRPDELVSDGISAKNPGRGMSPAGHVRNGSSPNFKGSQYVSTTTDMEVINKYKGTGQTTISFDTDDVVHDSHGNKSIVDISTPDKAASAGLKGPAAHYAAASREILVEGHVPSSKITIC*	1	NZ_RBRK01000123.1	156	MDYELHEGSIKLPEGFQDRTVNMFVMGSTLPAPLSMTVSRDTLLPSEHLKTYVDRQVKMLSSKLRGYTLLNRKAVSLSTVAPLEGIQIDAYYMTEGRPYYQRQAAFLIEPERAIVFSTTSQTDFSIEQTQDWENLLASFQPRVSDTSPANGSEQE*
GCF_001293835.1_Pla3988_genomic	Pseudomonas	Pseudomonas amygdali	47877	1	NZ_LGLJ01000063.1	2reg	403	MSAAARLNDPIEHTGSLTGLLAGFAIGAIGAALIVGTGGLAAVAIVGAAAATGAGIGQLVGSMSFCCHQTGQIISGSSNVNINGKAAARAHVDKARCDDHGPGPKVLAQGSSTVYINGYPAARVNDRTECDAKISSGSNNVFIGGETETTDAINPEVPVLLERGILLIGLASAFVLASPAVVIAGFVGGIAGGTIGNWAGGKLFGEGSDRQKLMAFGGALLGGGLGAKGGKWFDARYEVKVQGFGSNLGNVKIAKRPTLPAPNSKGVTPKVYQKLRSRTPSKEIQSMVNKDVVLPMKDPALPGLNITKSLHADHIVPMKQITKMDGFNKLTFDNQLEVLNYKPNFAPLSETANTSRGAKTYEQWTSYKKGNIDVDPTFRNSMIERSNKLEIELQEKIYSLLP*	1	NZ_LGLJ01000063.1	201	MRQRTDGRTSFYDRLSENRIREEKRLEAERLAQETLDAIPVPERFQTNELSFIRPLGFKDKTFHVFTLTDIGPSPLSVVIGRTPVEGDSDLETISQMLLEDLKKALSHLEWVEALCPDEVAGVEARRVEFKWRQQGLPVHQLQLIFLHQDEQGNPLLMQITATSNHPSGMPPEERTAFYSVIETLQLRYYPLTGEAMEQV*
				2	NZ_LGLJ01000003.1	1reg	878	MFEAARLHDGIEHTGALGGLLAGAVIGIAMAVAGAALIVCTAGLGAILLGVVLSIGAGAAPAMGESWGAARTTPAGDIMQTGCSPNVFINGRNAALATQTTAKCENHPAPILIADGSTNVFINGHPAARKGDKVTCGAKIGTGSNNVFIGGGTKRYLKVNEEVPEALRVAVDIAIIVASMGRAGLPMLTKGLAQGLKAVAPCALKVAALAGGSYLFGRFVAGPAINGVIGGFSGNPVDLTSGRKLLLEEGETDFALPGLMPIEWSRFYASDLNVDSVLGKGWVLPWEQSLRRNGSFVYLIDNQGRSVPFVNVEPGHSIYNPYEQMHLVRTQGGHYMLQTQDNIFFYFGEVPNDSKPVPLQRIENTLGHYLHFSRTEEGTLTDISATGNVHVHLQYEHPLGRLTSVKRIVNKEAVETLARYHYDDNGQLSDVYNRNGDSIRSFSYTDGVMTRHSNALGLNCYYRWETIDGQPRVVEHWTSDGEHYHYRYDFKQRTSWAVDVLGRELEVHYNEDRRVTSGRDYGGEHYTIDIDENGNITGLVLPDDNTLTFKYDHLSRLVEETDPLGRKITYKHHLATTLVTQTTYPDGSTWKARYDSRGNLLIETDALGHKTEYLNSEDGLPHTIIDATYKSKYLWWNSLAQVVRFQDCSGKDTHYRYDDRGHLIAVTDALNTTTTLERKPDGEVLRINHPDGSVESFAYNALGQVVSHTNGKGQITRLSRNARGLPTRREDAKGKAVAYQYDKAIRLVALTNENDATYNFAYDNSDRLIEEKRIDNLTRRFSYNLGGHLTQVEEIGYGDKGEQPRRSTFLERDPIGRLLAKLNDRVRTTNTTTATGCCRFSANRPTPAENSASPPRNWNLPTTCWADSSKRPRHKAR*	2	NZ_LGLJ01000065.1	189	MRQRTDGRTSFYDRLSENRIREEKRLEEERLIQEALDAIPVPERFQTNELSFIRPEGFKDKTFHVFTLTDLGPSPFSVVIGRSVVEPDADLESMAQQLLTELGKTLSHLDWLEPLFPTQVAGIDARQVEFRWRQQGQPVHQLQLIFLHRDEQGQTLLMQITGTSNNVSAMTPEERAAFFTLIDTLGKL*
GCF_000834695.1_ASM83469v1_genomic	Pseudomonas	Pseudomonas viridiflava	33069	1	NZ_JXQO01000010.1	1reg	1391	MFEAARLFDEIEHTGALGGFLLGAVAGIALVAYVGFTFVTCGLGGLLLGVAVGLAGSALASLGESIGRAFSSPAGQIESGSRNVFINGRAAAFVEDSTAVCDKHAPIVKVAEGSSNVFINGKAAARQGDKLTCGARIATGSNNVFIGGGTYRYLPVSEEIPVAVRYAVDILLIIAGGARAVGSIIKLGTQQGLKAAGPCALRFMGGVFVGDAIFRFGVAPLADKVLGGLHGNPVDTTTGRKLLIDENDFSLPGLMPIEWTRFYASDLTVDSVLGKGWVLPWEQSLRRHGQFIYLSDNQGRSVPFVPLQPGERIYNPHEQVYLVCTEGGHYLLQTHDNVFFYFGEVPNTNVPVPLQRIENAMGHFLHFTRTAQGTLTDISATGGVRVHLHYEEDSPRLSAVKRIVDNKAVETLVQYRYDSHGQLSGVINRNGDSVRSFSYADGVMASHSNSEGLGCYYRWQTLDGQPRVVEHWTSDGEHFHFDYDFTARQTGVTDVLGRHAEVTYNADRRVVASTDFGGERYTIDLDDTGNITALTLADGNTLAFAYDELSRLTEETDPLGRTTRYRHHYKTTLVTQVDYPDGSTWRARYDAKGNLVAELDALGHKTEYLNGEDGLPHTIVDPTLKSKYLWWNKLAQVERFQDCSGKNTYYRYDDRHHLVAVTDALNQTTRLERKPDGEVLRIDHPDGTAESFTYNALGQILTHTDGKGQTTRLMRNARGLPTRRQDAKGQSIAYEYDKAIRLTALVNENNASYRFAYDASDRLIEEQRIDNLTRRFQYNVGGYLTQVEETGYGERAERPQRHTEFERDPIGRLLAKVNRDARQDYTYDDADRLLSIERQPTAVGKQLGVSAETLSFQYDLLGRLVEETTPQGTLNYEYDPLSNLTTLTLPTGQHLNHLYYGSGHLHQLNLDGQLISDMERDDLHREVYRTQGKLTSCFGYDPMGRKAWQFASTLPADKLSGVLGSETPQLIVEHAYNPIHRRYQYDPAGELVRTLDKLRGEIKYEYEANGQLHSRDTGKLVDSEEFRYDAAANRLNFNTSRFDHVKDNRLKQWRDQEYTYDAWGNLIEKRSGLAKWQTFTYDCENRLVRAETMLNSQLHSTGTYQYDSLGRRIGKTSTKDGKTEHKNFLWQGLRMLREESPGQSSLYVYEPGSYAPMARVDQREGDAGNKVYYFHTDQIGTPLEMTDIDGQIVWQATYKAWGSLEALTVSEVEQNLRFQGQYFDEETGLHYNTFRYYDPEVGRFITQDPIGLWGGLNLYKYTPNPIRWIDALGWACELYRGVSAKHPEIENAKRGKAELGNVNSDISPELHNKGGVSQDSPYTSWTGDLKIAKWWAEKDGPGGVILGTPTGAPKPGDGWSWHLSPDRYGESEILLKGSRENLKVFDPNEI*	1	NZ_JXQO01000010.1	153	MDYQLQEGCITLPKGFSDRTVNMFVLGQDVPAPLSITLSRDIHLQGEDLNTYVQRQLKLLTSRLRSYTVLARKAISTSNVNLDPGIEIEAYYLNETHTIHQRQAAFMIGGGQVLVFAYTGQTDFTEQQNRDWTDLIASFTPKSEKTLNTVKE*
									2	NZ_JXQO01000012.1	156	MDYELHEGSIALPEGFEDRTVNMFVLGATIPAPLSITVSRDTLLPSELLKTYVDRQVKMLASKLRGYTLLNKKAVSLSTVAPLEGIQIDAYYMTDGRPFYQRQAAFLIEPERAIIFSTTSQTDFSLDQTQSWSDLLASFQPRRSESTPTDAGEQE*
GCF_001320245.1_ASM132024v1_genomic	Pseudomonas	Pseudomonas sp. NBRC 111124	1661039	1	NZ_BCBA01000043.1	1reg	1401	MFEAARLHDEIEHTSALAGFLAGAVIGLAIATAAAFTICTAGLGGFLLGAVIGIGAGVLPMLGEKFGSMFSSPAGQIELPGCSTDVFINNRNAAHATLSTAKCDKHPAPVLVAEGSTNVFINGVAAARKGDKLTCGAKISGGSNNVYIGGGTQRYLPVDDEVPEWLRVTVDVLMIVASMGRSVLAVGRLGLQAGLKAAGPCALQTGATIAASYLAGRFIIGPAVGRAIEGFTGNPVDMTTGRKLLANETDFVLPGLMPIEWSRFYASDLTVDSALGQGWILPWEQSLRRSGGFVYLTDNQGRSVPFVDLEPGESIYNPNERIYLVRTEGGHYLLQTLDNLFFYFGEVPDGNTRVPLQRLENALGHYLHFTYSAEGRLTDITAPGAVRVHLHYDNPLGRLTDVKRVVDDTAVETLVRYRYDDNGQLTEVINRNGDSVRHFSYAEHLMTRHSNALGLICEYRWESQDGKPRVVEHWTSDGEHYHFRYDPAKRTSWATDVLGRELEIRYNEDKRVIASRDFGGERYGMDFDATGNLIGIDLPDGNHLALKYDEFSRLIEETDPLGRKISYKHHLATPLVTETRFPDGSVWQSRYDDKGNLITEIDPLGHKTQYFNSDDGLPHTILDANFKSKYLWWNAYAQVERFQDCSGKSTYYRYDERQHLVAVTDALNQTTTLERKPDGEVLRIDHPDGTAETFTYNTLGQVLTHTDGKGQTTRLQRTSRGLPSSRQDAKGEWVRYEYDKALRLTALVNENSAAYRFAYDASDRLSEEVRVDNLTRRFSYDAGGHLVRLDEIGYGESGERPERSTLFERDAIGRLLAKVNRDARQDFAYDDADRLLSIQRRPTSTGKQLGITDERLGYSYDLLGRLTQELTPSGALDYEYDALSNLTTLTLPDGRKLNHLYYGSGHLHQLNLDGQVISDMERDDLHREVYRTQGKLTSCFGYDAMGRKAWQFASTLPADKLSQVHNTGINTSLLVEHAYNPIHRRYQYDPAGELVRTLDKLRGEIKYEYEANGQLRSRDTGSLVGSEEFRYDAAANRLDFNARQFAKVKDNRIKQWRDQEYRYDPWGNLIEKRSGHSKLQSFAYDCENRLVRAETVVNGKLESTGQYRYDSLGRRVAKRAEIKGVVEQKRFLWQGLRMLREETPGQSILYVYEPDSYAPLARVDQVEGEGQKIYYFHTDQIGTPLELTDSDGRIVWQATYRTWGAIESLIVNQVQQNLRFQGQYLDGETQLHYNTFRYFDPEVGRFITQDPIGLSGGRNLYSYAPNSIGWVDPLGWCSKALGKNLESSGVARPQNTAAHHIVGDSAKLAAPARAILNKHGIDVDGAANGVFLPNRFNNDVGVPGILHNGKHPNSYFESVNKIIASADAAGGKDAVLKAIGNIRQKLLDAPRNSNWKDIFG*	1	NZ_BCBA01000043.1	154	MDYQLQEGSITLPEGFQDRTVNMFILGDSIPAPLNITLSRDNLMPGEDLKAYIERQVKLIASKLRGYTILGKKPASLSSSQPQAGIQVDGYYLKDGRPVYQRQAAFEVAPGRILVFSTTSQADFDGKQNDSWLGLLNSFEPRQPSSPENTTQG*
				2	NZ_BCBA01000013.1	1reg	1275	MFEAARFGDEISHTGAMGGFLLGAALGIALVATVAIATFTCGFGVGLLAGLAAGVGGSLLTAAGEALGSLFQSPSGTITTASPNVFINNRKAARVEKSIGACDKHPGPVKIAEGSTNVFINGVAAARKGDKLTCGATLSGGSNNVFIGGGTYRYLPVDDEIPQGLRTTVDVLMAIAGAAAGVANVLKMGTQAGMKAALPCAMRFTAGFVAGEVLSRYLVEPVARRVLGGLAGNPVDLTTGRKVIPDEIDFSLPGLMPIEWSRFYASDLTVDSVLGRGWVLPWEQSLRRAGSFIYLSDNQGRQIPFVTLQPGERIYNPHEQVYLVCTEGGHYLLQTLDNLFFYFGEVPDTNTQVPLQRIENVLGHFLHFTRTPDGILTDISATGGTRVHLHYDNPLGRLTDIKRVVDNQSVETLTQYRYDEHGQLTKVINRNGDTVRSFSYAEGLMVTHSNALGLGCHYRWETLDGKPRVVEHWTSDGEHYHFRYDLDARTSWATDVLGRELEVQYNDDHRVIASRDYGGERYAVELDEQGNMVGLDLPDGNRLTFKYDEFSRLLEETDPLGRKIQYEHHHLTTLVTKVTYPDGSTWRARYDDMGNLLAEFDALGQMTEYLNSDDGLPHTIIDATYKSKYLWWNAKAQIERYQDCSGKSTYYRYDERQHLVAVTDALNQTTSLERKPDGEVLRIRHPDGSKETFTYNTLGQVLDYTDGKGHTTRLLRTSRGLPSNRRDPKGGMIRYEYDQAIRLTALVNENNATYSFAYDASDRLSEEVRVDNLTRRFSYNVGGHLVRLDEIGYGENAERPERHTLFERDAIGRLVAKINRDARQTFAYDEGDRLLSIERQPTGLGKQLGVTEEKLEYAYDVLGRLTREITPDGTLCYEYDPLSNLTTLTLPDGRKVNHLYYGSGHLHQLNLDGQVISDMERDDLHREVYRTQGKLTSCFGYDAMGRKAWQFASTLPADKLSQVHNTGINTSLLVEHAYNPIHRRYQYDPAGELVRTLDKLRGEVKYEYEANGQLRSRDTGSLVSSEEFRYDAAANRLDFNARTFAKFKDNRISHWRDLEYRYDPWGNLIEKRSGHSKLQTFAYDGENRLVRAETVVNGKLESTGQYRYDSLGRRVAKRAEIKGVVEQKRFLWQGLRMLREETPGRSILYLYEPGSFAPLARVDQTEGEEQELYYFHTDLIGTPLEMTDRDGYIVWQATYRSWGEVEQLPVNDVQQNLRFQGQYFDAETALHYNTFRYYDPEVGRFVTQDPIGLLGGEISTVMRRVLWGGSILLV*
GCF_000281215.1_ASM28121v1_genomic	Pseudomonas	Pseudomonas putida	303	1	NC_018220.1	1reg	1399	MFEAARLHDEIEHTSALAGFLAGAVIGLAIATAATFTLCTAGLGGFLLAAVIGIGAGMLPMLGEKLGSMFSSPAGQIELAGCSPDVFINNRNAAHATLSTAKCDKHPAPVLVAEGSSNVFINGVAASRKGDKLTCGAKISGGSNNVFIGGGTERYLPVDEEVPEWLRVTVDILMIVASMGRSVASVGRLGLQAGLKAAGPCALQIGATVAASYLAGRFIIGPAVERAIGGLIGNPVDMTNGRKILPNETDFVLPGLMPIEWSRFYASDLTVASVLGQGWILPWEQSLRRSGGFVYHTDNQGRSVPFIDLEPGESIYNPHERIHLVRTEGGHYILQTLDNVFFYFGEVPNDNTGVPLQRLENALGHYLHFTRSADGCLTDITAPGAVRVHLHYDNPLGRLTEVKRVVGESAVETLVHYRYDDNGQLTEVINRNGDSVRHFGYAENLMTRHSNALGLLCDYRWETYEGKPRVVEHWTSDGEHYHFRYDFAKRISWATDVLGRELEIQYNEDNRVIASRDFGGERYGMDFDASGNLVGIKLPDGNRLALKYDEFSRLIEETDPLGRKISYKHHLATPLITETRFPDGSVWQSRYDDKGNLITEIDPLGNKTQYLNSDDGLPHTIIDANFKSKYLWWNAYAQVERFDDCSGKSTRYRYDDRQHLIAVTDALNQTTSLERKPDGEVLRINHPDGTTETFTYNTLGQVLSHTDGKGQTTRLQRTSRGLPSSRQDAKGEWIRYEYDKALRLTALVNENSAAYCFAYDASDRLSEEVRVDNLTRRFSYNVGGHLTRLDEIGYGENAERPERHTLFERDAIGRLTAKLNSDAQQRFTYDDGDRLLSIERQPTGIGKQLGITEEKLEYTYDLLGRLTKEITPDGTLSYEYDPLSDLTTLTLPDGRKVNHLYYGSGHLHQLNLDGQVISDMERDDLHREVYRTQGKLTSCFGYDAMGRKAWQFASTLPADKLSQVHNTGINTSLLVEHAYNPIHRRYQYDPAGELVRTLDKLRGEIKYEYEANGQLRSRDTGSLIGSEEFRYDPAANRLDFNARQFDKVKDNRIKQWRDQEYRYDPWGNLIEKRSGHSKLQSFSYDCENRLVRAETLVNGKLESRGEYRYDSLGRRVAKQAEIKGEVEQKRFLWQGLRMLREETPAKSILYLYEPGSYAPLARVDQVEGEEQKVYYFHTDQIGTPLELTDSEGKIVWQATYRSWGSIEQLVVDDVEQNLRFQGQYSDNETGLQYNTFRYYDPEIGRFNSQDPIGILGGCNFYGYASNPVSWVDPWGLCADKDWGAYYSSRTGTRPPVTMERPHAHHIVFKGEFARSPAMQKALERSRAVLSKYKIDPVHDTSAMMWAENQGHTIANARMVASKLEAADKVIMAQDMSFSKAVAAMKGELQKIGVEVFGG*	1	NC_018220.1	144	MTRYLTHDVILNLGDEAHEDPTLNMLRFPDRQTTLVIARSPVATTKTLDEALEDQLNLLRKKSKALTITPAKVTRLGSNEHPVDSREMAIQFMVGDKPHYQLQAACLIPGQQRMMVLNYSKPGPLSDDDISHWRALKDELRFA*
									2	NC_018220.1	154	MDYQLQEGSITLPEGFQDRTVNMFILGNSIPAPLNITVSRDNLLSGEDLGAYIERQVKLIASKLRGYTILGKKPAQLSSSQPQAGIQVDGYYLKDGRPIYQRQAAFEIAPGRILVFSTTSQADFSGKQNDSWLELLGSFEPRQAPATENTTQG*
GCF_000416195.1_ASM41619v1_genomic	Pseudomonas	Pseudomonas sp. CFII68	911243	1	NZ_ATLN01000117.1	2reg	432	MDAQAAARLGDEIAHGFGLAAMVAGAVAGALIGAAVVAATVATGGVALAIMAGSIAAGGLSMFQIVKGLSTIFNLPEPTTGALIMGSFNVYINDRNAMRAGEDTSYSCTGLPMNHPIWPFPVLIAEGSATVFINGKPAARLHSKMVCGAHIKSGSPNTFIGGPTVSVAFVLDIEGWMHTGLEALGLLAMGGAAILAAMAGVAALVGFVVIGGTMMAGMALLGDLGDRLGPGYRDLLQGVAGMALLGLGPKMAKIGTAPKPRSVSFKPGYTSEDIAAIPKLSRPNPADYLEASYIDKHLKVFQDEGGAFLFTPDDIANPMYGTFSDTKYVMAKSDLHGVVAEFKKTGDLSILETALGYEPGSFTGKEIYMMNLENPKVVMPSGNERGANPLWRPGGLTHPGGMREAVLDKVAIPHNNDINFLLANPDVVRIQ*	1	NZ_ATLN01000117.1	145	MTYRLNEFQLQLPPSELLDATINILKFPELGTSLIVSRSLLAEGETLQSNLDDQLKRLEKQVQQLRCQPGASLRVGANQEVEAIELRSQFNKGNEKVFQYQLALVLPGTRKMLALSYVKAEKLGDAEAAHWATIKGSLVFDIPA*
									2	NZ_ATLN01000117.1	145	MTSYRIQEADLEIPDTWQDQSINIFKLPAVGPAKEASFVISRDASQGDAPFAEYVDRQLKSAEQQLPGFKLVQRWDTVLQGHTTTLLDYTWQREGRDLMLRQVFIERKPSVLITTLTTTPNDFTYHEPAWKLAMHSFQPQPPIV*
GCF_003415945.1_ASM341594v1_genomic	Pseudomonas	Pseudomonas coronafaciens	53409	1	NZ_QPCU01000023.1	1reg	810	MFEAARFGDEISHTGALGGFLIGAVLGIALIATVAIATFTCGFGVALLAGLAAGIGGSLLTAAGEAIGSMFSSPSGTIITASPNVYINNRKAAHVEKSIGACEKHPGPVKIAEGSTNVFINSVAAARKGDKLTCGATISGGSDNVFIGGGRYRYLPVDDEIPGWLRTTVDVLMAVAGAAGGIAQLLKAGAQAGMKAVLPCALKFTAGFVAGEVASRYVVEPVARRAIGGLSGNPVDTTTGRKLIPDEIDFSLPGLMPIEWSRFYASNLDVDSVLGKGWVLPWEQSLRKNGSFVYLTDNQGRTVPFVDVAPGQRIYNPHEQVYLVCTQGGHYLLQTLDNIFFYFGEVPGDNTPVPLDRIENSLGHFLHFTRTEQGTLTDISATGGVRVHLHYDEVTTRLSSVKRIVDNEAVETLVQYHYDSNGQLSEVFNRNGDSMRRFSYTDGVMSRHSNALGLTCEYRWETIDGQSRVVEHQTSDGEHFHFRYDREARTTWVTDVLGRELEVHYNKDHRVTSSRDYNGDHYVIEIDDTGNMTGLTLPDGNQLTFEYDEFARLLKETDPLGRSIRYQYHHLTTLITQVDYPDGSTWKARYDAKGNLVAETDALGHKTEYLNGEDGLPHTIVDPTLKSKYLWWNSLAQVQRFQDCSGKSTYYRYDERHHLVAVTDALNNTTTLERKPDGEVLRINHPDGTSETFTYNELGQVLTHTDGKGHTTQLLRNGRGLPKWRQDAKGQTITYEYDKAIRLVALTNENDATYRFAYDNSDRLIEEKRIDNLTRRFSYNLGGHLTQVEEIGYGEKGEQPRRSTHLERDP	1	NZ_QPCU01000023.1	156	MDYELHEGSIRLPDGFQDRTVNMFVMGSTLPAPLSITVSRDTLLPSELLKTYVDRQVKMLSSKLRGYTLLSRKAVSLSTVAPIEGVQIDAYYMTEGRPYYQRQAAFLIEPERAIVFSTTSQTDFSVEQTQGWDDLLASFQARLPEAPPTDAGDQE*
									2	NZ_QPCU01000007.1	155	MDYQLHEGSIALPDGFKDRTVNMFAFGNSVPAPLNITISRDDMLPAEDLSTYISRQVKLIANQLRGYTLVGKTPALLSTGQQMSGIQVDAYYMHEGRPVYQRQAAFEITPGRILVFSATSQTDFSATQDEDWLQLLASFQPRLNDVELTRTEQE*
GCF_000325725.1_ASM32572v1_genomic	Pseudomonas	Pseudomonas putida	303	1	NC_019905.1	1reg	1412	MFEAARLHDEIEHTSALAGFLAGAVIGLAIATAAAFTICTAGLGGFLLGALIGIGAGMLPMLGEKIGSMFSSPAGQIELPGCSTDVFINNRNAAHATLSTAKCDKHPAPVLVAEGSTNVFINGVAAARKGDKLTCGAKISGGSNNVYIGGGTQRYLPVDDEVPEWLRVTVDVLMIVASMGRSVLAVGRLGLQAGLKAAGPCALQTGATIAASYLAGRFIIGPAVGRAIEGFTGNPVDMTTGRKLLVNETDFVLPGLMPIEWSRFYASDLTAESALGQGWILPWEQSLRRSGGFVYLTDNQGRSVPFVDLEPGESIYNPNERIYLVRTEGGHYLLQTLDNQFFYFGEVPDGNTHVPLQRLENALGHYLHFTYSAEGRLTDITAPGAVRVHLHYDNPLGRLTDVKRVVDDTAVETLVRYRYDDNGQLTEVINRNGDSVRHFSYADHLMTRHSNALGLICEYRWESQNGKPRVVEHWTSDGEHYHFRYDPAKRTSWATDVLGRELEIQYNEDNRVIASCDFGGERYGMDFDATGNLIGIDLPDGNHLALKYDEFSRLIEETDPLGRKISYKYHLATPLVTETRFPDGSVWQSRYDDKGNLITEIDPLGHKTQYFNSDDGLPHTIIDANFKSKYLWWNAYAQIERFQDCSGKSTYYRYDERQHLIAVTDALNQTTTLERKPDGEVLRIDHPDGTAETFTYNTLGQVLTHTDGKGQTTRLQRTSRGLPSSRQDAKGEWVRYEYDKALRLTALVNENSAAYRFAYDASDRLSEEVRVDNLTRRFSYDAGGHLVRLDEIGYGESGERPERSTLFERDAIGRLLAKVNRDARQDFAYDDADRLLSIQRQPTATGKQLGITDEKLCYRYDLLGRLTQELSPSGALDYEYDALSNLTTLTLPDGRKLNHLYYGSGHLHQLNLDGQVISDMERDDLHREVYRTQGKLTSCFGYDAMGRKAWQFASTLPADKLSQVHNTGVNTSLLVEHAYNPIHRRYQYDPAGELVRTLDKLRGEIKYEYEANGQLRSRDTGSLVGSEEFRYDAAANRLDFNARQFAKVKDNRIKQWRDQEYRYDPWGNLIEKRSGHSKLQTFAYDCENRLVRAETLVNGKLESRGEYRYDSLGRRVAKQAEINGQVEQKRFLWQGLRMLREETPGQSILYVYEPGSYAPLARVDQTEGEEQKLYYFHTDQIGTPLELTDSDGKIVWQATYRSWGSVEQVAVSEVDQSLRFQGQYFDSETGLHYNTYRYYAPDVGRFMSPDPIGLRGGFNLFRYNLNPIMWIDPAGLAPCPVRVVNNTKIHGRGQVDGTPGHDQFSEAIANKLAMSGKFTDVYLNRSYSFASGRGISARRPDVMAVDVNGKVHAIELASKTDMGKKLPTLTSRNNSAMNNLPSSKRGEVVVLEHPYSASDMKAILDDFISGI*	1	NC_019905.1	154	MDYQLQEGSITLPEGFQDRTVNMFILGDSIPAPLNITLSRDNLMPGEDLKAYIERQVKLIASKLRGYTILGKKPASLSSSQPQAGIQVDGYYLKDGRPVYQRQAAFEVAPGRILVFSTTSQADFNGKQNDSWLGLLNSFEPRQPSSPENTTQG*
				2	NC_019905.1	1reg	1068	MFEAARFGDEISHTGALGGFLLGAALGIALVATVAIATFTCGLGVALLAGLAAGLGGSLLTAAGEALGSLFSSPSGTITTASPNVFINSRKAARVEKSIGTCDKHPGPVQIAEGSTNVFINGVAAARKGDKLTCGATISGGSNNVFIGGGTYRYLPVDDEVPEWLRTTVDVLMAIAGAASGLANVLKMGTQAGMKAALPCALKFTAGFIAGEVAARYMVEPVARRVLGGLVGNPVDLTTGRKLIPDEIDFSLPGLMPIEWSRFYASDLTVDSVLGRGWVLPWEQSLRRRGSFIYLTDNQGRKVPFVTLQPGERIYNPHEQVYLVCTEGGHYILQTLDNLFFYFGEVPDTNTEVPLQRIENVLGHFLHFTRTPDGTLTDISATGGTRVHLHYDHPLGRLTDIKRVVNDQAVETLTQYRYDEHGQLSAVINRNGHTVRSFSYAEGLMVTHSNALGLGCHYRWETLGGQPRVVEHWTTDGEHYHFRYDLDARTSWATDVLGRELEVQYNPDHRVIASRDYGGERYAAELDDNGNMVDLTLADGSCLQFKYDEFSRLLEETDPLGRKTTYEYHHLTTLVTQVSYPDGSTWRARYDAKGNLLAEFDALGQMTEYLNSDDGLPHTIIDATYKSKYLWWNTLAQVERYQDCSGKNTWYRYDERQHLVAVTDALNQTTTLERKPDGEVLRISHPDGTAETFTYNDLGQVLDHTDGKGQITRLLRTSRGLPSNRRDPKGGVVRYEYDKAWRLTGLVNENNATYRFAYDASDRLTEEVRVDNLTRRFSYNLGGHLTRLDEIGYGENAERPERHTLFERDSIGRLVAKINRDASQTFAYDDGDRLLSIERQPTGIGKQLGITEEKLEYAYDLLGRLTKEITPDGTLGYEYDPLGNLTTLTLPDGRKVNHLYYGSGHLHQLNLDGQVISDMERDDLHREVYRTQGKLTSCFGYDAMGRKAWQYASMLPADKLSQVHNTGINTSLLVEHAYNPIHRRYQYDPAGELVRTLDKLCGEIKYEYEAKASCAAAIRARWLAAKSFVTTLRATAWISMPGNLPSPGTTASHTGGTRSTVTTRGAT*
GCF_002111865.1_ASM211186v1_genomic	Pseudomonas	Pseudomonas syringae	317	1	NZ_MTYV01000168.1	2reg	275	MSAAARLDDPIEHTGSLTGLLAGFAIGAIGAALIVGTGGLAAVAMVGAAAATGAGIGQLIGSMSICSHQTGQIISGSSNVDINGKAAARAHVDKARCDDHGPGPNVLAQGSSTVYINGYPAARVDDRTECDAKISSGSANVFIGGETETTDAINPEVPILLERGILLIGLASAFVLASPVIVIAGFVAGITGGTVGNWAGGKLFGEGSDGQKLMAFGGALLGGGLGAKGGKWFDARYEIKAQGLGSNLGNIKVQRRPTAPEAESPVPTHKVAGH*	1	NZ_MTYV01000168.1	201	MYRRPGERGSLFDRISEARIREEKRLEEERLIQEALDAIPVPERFQTNELSFIRPEGFKDKTFHVFTLTDLGPSPFSVVIGRTPVEGDVDLETMSQMLLEDLKKALSRLEWVEALCPAEVAGVEARRVEFKWRQQGLPVHQLQLIFLHQDEQQHLLLMQVTATSNHPGGMTPEERRAFYSVVDTLELRHTPMTNEAVEPT*
GCF_002901545.1_ASM290154v1_genomic	Pseudomonas	Pseudomonas sp. GW456-R21	2075554	1	NZ_PPSE01000002.1	2reg	432	MDAQAAARLGDEIAHGFGVAAMVAGAVAGALIGAAVIAATVATGGVAVAIFAGSIAAGGLSMFQIVKGLSTIFNLPEPTTGKLQMGSFNVYINSLNAMRAGEDVASSCSGLPMNHPMWPFPVLIAEGSATVFINGKPAARLHSKMVCGAHIKSGSPNTFIGGPTVSVAFVLDIEGWMHTGLEALGLLAVGGAAVLAAMAGLAALAGFVVIGGTMMAGMALLGDLGDRLGPGYRDLLQGVAGLALLGLGPKMAKIGAAPKPRSVSFKPGYTADDIVAIPKSSRPDPSEYLEASYIDKHLKVFQDEGGAFLFTPDDIANPMYATFSDTKYVMAKSDLHGVVGEFKKTGDLSLLESALGYDPGSFTGKEIYMMDLNNPKVVMPSGNERGANPLWRPGGLTHPGGMREAVLDKVGIPHQNDINFLLANPDVVRIQ*	1	NZ_PPSE01000002.1	140	MQEADLEIPDTWQDQSINIFKLPAVGPAKEASFVISRDATQGDAPFAEYVDRQLKSAEQQLPGFKLVQRWDTVLQGHTATLLDYTWQREGRELMLRQVFIERKPSVLITTLTTTPNDFAYHEQAWKLAMHSFKPQPPII*
									2	NZ_PPSE01000002.1	145	MTYRINEFQFQLPESELLDASINILKFAELGTSLIVSRSLLADGETLQSNFDDQLKRLEKQVQDLRFQPGVAVRLGANQDVEGIELRSQFNKGNDKVFQYQLALVLPGTRKMLALSYVKAEKLGDAEAAHWATIKNSLLFDVPA*
GCF_002699985.1_ASM269998v1_genomic	Pseudomonas	Pseudomonas sp. ICMP 561	1718918	1	NZ_LKBT01000037.1	2reg	426	MDAQAAARLGDEIAHGFGVAAMIGGAVIGAMVGAAVIAATVATGGVALAIMAGSVAAGGLSMFQIVKGLSTIFNLPEPATGTLIRGSFNVYINDREAMRAGEDASSSCSGFPANHPYWPFPVLIAEGSATVYINGKPAARLHSKMVCGAHIKSGSDDTFIGGPTIAVAFVLDIEGWMHTGLEALGLLAAGGGLVLAAMAGWAALGTALLIGGATMGGMALLGELGDRLGPGYRDLLQGVAGMAMLGLSPKMARLGKDPRYLPGRTEQEIMSMPKGSRPPPHEYLEKSYIDAHLQKFEEGGSFLFTETEVVTSSRDGFNPSKFVMAKSDMEGAVAAYKKSGDVSVLESALGYEPGSLVGEKIYMVNLDAPKVLMPTGNEGGVNNLWRPGGVTHPGGMREGVLDKVPIYHGNNPDVVMATQKAVRIQ*	1	NZ_LKBT01000024.1	146	MTYRINEFQFDLPQSGDMQDATINILKFPDLGTSLVISRSLLTEGETLQSNFDAQLKRLEQQVKALRYQPGQSVRVGAAQDIEGIELRSQFSKGAEHVYQYQLALVLPGTRKMIALSYVKAQPLGDAEATHWATIKNSLQFDRLV*
									2	NZ_LKBT01000037.1	145	MTLYRLQEADLDIPDNWQDQSINIFKLPAVGTAKEASFVISRDPSQGDALFADYIEAQLSSAEQQLPGFKLIKRWDFVLHAHAATLLDYSWQREGRELMLRQVFVERKPAVLITTLTTTVDDLIHHEPAWKQAMQSMMPLPPAV*
GCF_000988395.1_ASM98839v1_genomic	Pseudomonas	Pseudomonas syringae	317	1	NZ_CP006256.1	1reg	721	MFEAARFGDEISHTGALGGFLIGAVLGIALIATVAIATFTCGFGVALLAGLAAGVGGSLLTAAGEAIGSMFSSPSGTIITASPNVYINNRKAAHVEKSIGACEKHPGPIRIAEGSTNVFINSVAAARKGDKLTCGATISGGSNNVFIGGGRYRYLPVDDEIPGWLRTTVDVLMAVAGAAGGIAQLLKAGAQAGMKAVLPCALKFTAGFVAGEVASRYVVEPVARSAIGGLTGNPVDTTTGRKLIPDEIDFSLPGLMPIEWSRFYASNLDVDSVLGKGWVLPWEQSLRKRGSFVYLTDNQGRTVPFVDIAPGQRIYNPHEQVYLVCTQGGHYLLQTLDNIFFYFGEVPGDNKPVPLDRIENALGQFLHFTRTEQGTLTDITATGGIRVHLHYDEVTTRLTSVKRIVDNEAVETLVQYHYDSNGQLAEVFNRNGDSVRRFSYTDGVMTRHSNALGLTCEYRWEIIDGQPRVVEHQTSDGEHFHFRYDREARTTWVTDVLGRELEIHYNKDHRVTSSRDYSGDHYVIEIDDTGNMTGLTLPDGNQLAFEYDEFARLLKETDPLGRSIRYQYHHLTTLITQVDYPDGSTWKANYDAKGNLVAEIDALGHKTEYLNGEDGLPHTIVDPTLKSKYLWWNNLAQVQRFQDCSGKSTHYRYDERHHLVAVTDALNNTTTLERKPDGEVLRINHPLPLARPAHGARRKPRPRAACTLRARQLCASGPCG*	1	NZ_CP006256.1	196	MQRTSIFDRISEARIREQERLEEERLAQAIVDAIPVPERFHTNELSFIRPQGFKDKTFHVFTLTDIGPSPLSVVIGRTPVEGDKQLEDLSQLLIADLKKALSHLEWIEHLVPVEVAGVEGRRAEFRWRQQGTPVHQVQFIFLHHDEHRHPVLIQVTGTSNHPGGMTIEEKTAFYLLVDTLELRSYPDLDQAVDRV*
				2	NZ_CP006256.1	1reg	1211	MFEAARFGDEISHTGALGGFLIGAVLGIALIATVAIATFTCGFGVALLAGLAAGVGGSLLTAAGEAIGSMFSSPSGTIITASPNVYINNRKAAHVEKSIGACDKHPGPVKIAEGSTNVFINSVAAARKGDKLTCGATISGGSDNVFIGGGRYRYLPVDDEIPGWLRTTVDVLMAVAGAAGGIAQLIKAGTQAGMKAVLPCAMKFTAGFVAGEVGSRYVVEPVMRSAIGGLSGNPVDTTTGRKLIPDEIDFSLPGLMPIEWSRFYASNLNVDSVLGKGWVLPWEQSLRKRGSFLYLTDNQGRTVPFVDIAPGQRIYNPHEQVYLVCTQGGHYLLQTLDNIFFYFGEVPDDNKPVPLDRIENALGHFLHFTRTEQGTLTDISATGGVRVHLHYDEVTTRLTSVKRIVDNEAVETLVQYHYDSNGQLAEVFNRNGDSVRRFSYTDGVMTRHSNALGLTCEYRWETIDGQPRVVEHQTSDGEHFHFRYDREARTTWVTDVLGRELETHYNKDHRVTSSRDYSGDHYAMELDDTGNMTGLTLPDGNQLTFEYDEFARLLKETDPLGRSIRYQYHHLTTLITQVDYPDGSTWKANYDAKGNLVAEIDALGHKTEYLNGEDGLPHTIVDPTLKSKYLWWNNLAQVQRFRKPTDTGRKLGVTAEKLEFAYDLLGRLTTETTPQGALAYDYDPLSNLTTLTLPTGQHLNHLYYGSGHLHQLNLDGQLISDMERDDLHREVYRTQGKLTSCFGYDSMGRKAWQYATTLPAEKLSQIQNPLIKPERYVEHAYNPVHRRYEYDPAGELSRTLDKLRGETQYEYEANGQLLARNTGRVVDGEEFRYDAAANRLNFNTSRFDHVKDNRLKQWANHEYKYDAWGNLIEKVVGIVRWQTFTYDCENRLVKTETMANTQVESTSSYQYDSLGRRVAKQSEIKGQAAHKRFLWQGLRMLREESPGQSSLYLYEPGSYAPLARVDEKEGEVENKVYYFHTDQIGTPLEMTDAEGQIVWQAKYRAWGAVEKLVVNEVEQNLRFQGQYFDVETGLHYNTFRYYDPEIGRFITQDPIGLLGGFNLYQYAQNPIDWIDPLGWVPWEKGGFTSWFNNASVEDVVNNKSSVEAALRSPGGKHELFPVSIASKAKELGFTAQELKSMAVPTDKITFVNVTDKHGNPVPDGAHHGSRAGRNFHNKLIKDLVSAPNKAEALRVIDAHHSAHMKLGGCQ*	2	NZ_CP006256.1	156	MDYELHEGSITLPEGFQDRTVNMFVLGSTLPAPLSITVSRDTLLSTELLKTYVDRQVKMLSSKLRGYTLLNRKAVSLSTVAPIEGVQIDAYYMTEGRPHYQRQAAFLIEPERVIVFSTTSQTDFSDEQTQGWDHMLTSFQPRVPHTTPTDTREQE*
				3	NZ_CP006256.1	1reg	1392	MFEAARLLDDIEHTGAMAGFVLGAIVGIAAVAYVSLTVATCGFGGFLLAMAVGLAGNAIASIGESIGSAFSSPAGQIESASPNVFINGRPAAFAIESTAVCDKHSPIVKVAEGSSNVFINGQPAARKGDKLTCGAKIGTGSPNVFIGGGTQRYLPVDDEVSAMARYTVDILLVVAGGAKAVLSIAKLGMQAGLKAAGPCALQFMGGVFLGDAIFRFGVAPVAEKVLGGLHGNPVDTTTGRKLLIDESDFSLPGLMPIEWTRFYASDLDVDSALGKGWVLPWEQSLRRKGSFLYLSDNQGRSVPFVTLDYNQRIYNAQEQLYLVRTEGGHYLLQTLDNVFYYFGEVPDDNQPVPLQRVENALGHFLHFVRSEDGVLTDICSTGGHRVHLHYDEVTNRLSTVKRIVGDQAVETLVRYGYDNNGQLNSVYNRNGDSVRNFSYTDGLMTRHANALGLSCEYRWEVLDGKPRVVEHWTSDGEQFHFDYDFEARQTRVTDVLGRRAEVTYNKDRRVIASTDFGGEQYRIALDNTGNITGLTLPDGNQLGFEYDDLSRLTAETDPLGRTTRYQHHYKTTLVKQITYPDGSIWKARYDSKGNLVAEIDALGQKTEYLNSEDGLPHTIIDATYKSKYLWWNNLAQVERFQDCSGKSTWYRYDERDQLVAVTDALNTTTTLERKPGGEVLSINHPDGTRESFTYNAHGQVLTHTNGKDQTTHLARNARGLPIRRQDPKGFIVGYQYDKALRLAALINENDATYTFAYDDSDRLIEEKRIDQLTRRFSYNLGGHLTQVEEIGYSEKGERPQRSTHFERDPIGRLLARLNDDARQDFTYDDSDRLLSIQRTPTDGGRKLGVTTEKLEFAYDILGRLTQETSPQGTLAYDYDPLSNLTTLTLPTGQHLNHLYYGSGHLHQLNLDGQLISDMERDDLHREIYRTQGKLTSCFGYDALGRKAWQYATTLPAEKLSQIQNPLIKPERYIEHAYNPLHRRYEYDPAGELSRTLDKLRGEVTYEYEANGRLLEHNPEKRFDGEEFRYDAAGNRLNFNTSRFDRVKDNRLKQWSNHEYKYDAWGNLVEKIVGIVRWQTFTYDSENRLVKTETMANSQVKSTSSYQYDSLGRRVAKQWEIKGKTDHRLFLWQGLRLLREESPGQSSLYLYEPGSYAPLARVDEKEGEVENKVYYFHTDQIGTPLEMTDAEGQIVWQAKYRPWGAIEKLVVNEVEQNLRFQGQYFDVETGLHYNTFRYYDPEIGRFITQDPIGLAGGVNLYQYAPNPIRWTDALGWACELFRGVSANHPAIDDAKRGVARPGKIDSDISPASHNGGDVSDISSYTSWTRDLEIAKWWANRQGPGGVILGTPTGAPKPGDTWRWEFSPDEYGESEILLKGIRDKLQVFTPDEL*	3	NZ_CP006256.1	156	MDYELHEGSIKLPEGFQDRTVNMFVMGSTLPAPLSITVSRDTLLPSEHLKTYVDRQVKMLSSKLRGYTLLNRKAVSLSTVAPLEGIQIDAYYMTEGRPYYQRQAAFLIEPERAIVFSTTSQTDFSAEQTQDWENLLASFQPRVADTSPANGSEQE*
GCF_900587845.1_p25	Pseudomonas	Pseudomonas viridiflava	1705700	1	NZ_UUCV01000007.1	1reg	848	MYEAARFGDEISHTSALGGFLIGAALGIALIATVAIATFTCGFGVALLAGLAAGVGGSLLTAAGEAIGSMFSSPSGTITTGSPDVYINSRKAAHVEKSIAACEKHPGPVKIAEGSTNVFINGVAAARKEDKITCGGKITSGSNNVFIGGGTYRYLPVDDEIPGWLRTTVDILMAVAGAAGGIAQLIKAGTQAGMKAIMPCALKFTAGFVAGEVASRYVVEPVARSAIGGLAGNPVDTTTGRKLIPDEIDFSLPGLMPIEWSRFYASDLTVDSVLGKGWVLPWEQSLRRHGRFVYLTDNQGRSVPFVDVQPGERIYNPHEQVYLVCTQGGHYLLQTLDNIFFYFGEVPNTNTTVPLQRIENGLGHFLHFTRTDDGTLTDISATGGVRVHLHYEEGSTRLNAVKRIVDNQAVETLVQYHYDEHGQLSEVFNRNGDSVRRFSYTDGVMTRHSNALGLSCEYRWETIDGQPRVVEHTTSDGEHFRFRYDRQARTTWVTDVLGRELEIHYNADHRVTSSRDYGGERFTIELDDTGNMTGLTLPDGNQLTFEYDEYARLLKETDPLGRSITYRYHHLTTLVTQVDYPDGSTWRARYDAKGNLVAELDALGHKTEYLNGDDGLPHTIVDPTLKSKYLWWNKLAQVERFQDCSGKNTYYRYDERHHLVAVTDALNQTTRLERKPDGEVLRIDHPDGTAESFTYNALGQILTHTDGKGQTTRLMRNARGLPTRRQDAKGQSIAYEYDKAIRLTALVNENNASYRFAYDASDRLIEEQRIDNLTRRFHYNLGGYLTQVEETGYGERAERPQRHTEFERDPIGRLLAKVNRDARQDYTYDDADRLLSIERQPTAVGKQL	1	NZ_UUCV01000007.1	156	MDYELHEGSIALPEGFEDRTVNMFVLGATIPAPLSITVSRDTLLPSELLKTYVDRQVKMLASKLRGYTLLSKKAVSLSTVAPLEGIQIDAYYMTDGRPFYQRQAAFLIEPERAIIFSTTSQTDFSLDQTQSWSDLLASFQPRRSESTPTDAGEQE*
GCF_003851605.1_ASM385160v1_genomic	Pseudomonas	Pseudomonas orientalis	76758	1	NZ_CP027725.1	1reg	1382	MFEAARWDDEIVHTSALTGFLIGAAIGLAMVAFAAVAIGTGGLGACLLIGLLGALGPMMPSLGESIGKHFSSVAGRITTTSRNVFINGKRAAIAKFSELTCDQHTDPLVAEGSSNVFINSFPAARKGDKTTCGATIDGGSPNVFIGGGRERYLPVNDEVPGWLRVVVDVLMVLASLGRAKVPAMSPRSLLAAMKAAKPCIKRYVAGYIAGSVLENYVLSPALDRAVGAIFGNPVDATNGRKILPEEQETDFILPGLMPIHWSRFYASDLNVDSVLGRGWVLPWEQSLHQNGEFIYLSDNQGRSVPFVVLEPGERIYSPHERLTLVRSQGGHYLLQTLDNTFFYFGEVAEDGSSAPLLRIENALGHYIALTYNEIGQLTDVTASGGRRMHLHYEHPMGRLTEVKRVVDNLPVETLVRYGYDANGQLNQVINRNGDMVRQFVYEDGLMVVHRNALGLACQYRWQHLGGQPRVVEHWTSDGEHYHFTYDLEARTTRITDVLQRKAQVTYNHDSRVIASRDFSGEHYTIDLDDCGNLVGLMLPGEQRLAFQYDEYSRLIAETDSLGRTTEYRYHFNTPLVTRVRAPDGGTWQADYDRAGNLICETDAVGQVTRYANGDDGLPHTITDPLHKTKTLSWNAFAQLTRYEDCSGKVTTYDYDDRQHLIAVTDALRQTTRFQCTPQGEVQRIEHPDGSVESFEYNPLGQVMAHTDGAGHVTRLHRNARGLPTQRLHAEGQRTQYEYDKAQRLVVLINENNATYRFNYDSADRLVSELRIDQLQRQFTYNASGHLLCVDETGHDDSGERPQRRTDFERDAAGRLLSKITAEARHDYHYDDADRLLSIARQPSQQGKRLGVQPEILRFSYDPLGRLIEEAGPQGALGYHYDPLDNLSTLTLPDGRALNHLYYGSGHLHQINLDGQLISDIERDDLHREVLRSQGRLSSCFGYDVRGRKQWQFASRRGTVYLSRVLQPQRDTHDLFDDPGSYLQRRYHYDKAGELASSSDRQRGASVYRYLKTGDLLSRSTREHLNNEHFETDPAGNRLDPQRGTRFGHIKDNRLRHWQQYHYRYDAWGNVIERRSATQRQLFEYDSENRLVQALRYGDGKLLNEARYQYDSLGRRTHKQVEIEGALTTTQFLWQGLRLLQETCGGRQQLYIYEPNSYAPLARADRTDCGKPSLYYFHTDQIGTPLEVTSAQGDLVWQARYKAWGEVERFEVQSVEQHLRFQGQYFDAETGLHYNTFRYYDPGVGRFTTQDPIGLLGGDNLYQYAVNPTGWVDPQGLTDIKAFETYEQARKAALKWLEERGFQAEKETLGRFGDIKGKPVGMQTSNGKVGFRVEYDDTNKAHINTWAGKEKGPHFNFNSPRSVVSRIQRTFSKLSRSLSCGA*	1	NZ_CP027725.1	154	MDYPLPEGRITLPQGFEDRSVNMFILGSSIPAPLSITLSRDNTLPGEELSTYFERQIKLISAKYKGYTVLGRSAPVLSQADPLPGLQVDAYYFNDRQAFFQRQAAFEVQPGRVLVFSTTRPGEFSAQQNTDWLTLLNSFVPEPGLTTTTSEQE*
									2	NZ_CP027725.1	145	MTYRINEFQFQLPAGELQDATINILKFPELGTSLIVSRSLLGEGETLHSNFNDQLQRLEKQVQDLRYQPGVEVRLGAAQEVEGIELRSQFNKGNDKVFQYQLALVIPGTRKMLALSYVKADTLGDAEAAHWALIKNSLSFDAVS*
GCF_003003195.1_ASM300319v1_genomic	Pseudomonas	Pseudomonas sp. NFACC50-1	1566221	1	NZ_PVUC01000034.1	2reg	422	MDAQAAARLGDEIAHGFGLAAMVAGAVAGALIGAAVVAATVATGGVALAIMAGSIAAGGLSMFQIVKGLSTIFNLPEPTTGALIMGSFNVYINSRNAMRAGEDTSSSCTGLPMNHPIWPFPVLIAEGSATVFINGKPAARLHSKMVCGAHIKSGSPNTFIGGPTVSVAFVLDLEGWMHTGLEVLGLLAAGAALVMAAMAGIAVLVEFVVVGGLIVGGMELLGDLGDRLGPGYRDLLQGVAGMAMLGLSPKMAKAAKPAELPPPKYKPGVTEADILAMPKGSRPDADTYLSPQYVKEHLAQFENGASRFTTKANLDKYGIAQRDGTTFLMPKAEADQLIANAKGDKRALEKALGLPENTLESSTLVRVDIPAPKDMNLRIPSGNEAGANEFWIPGGKLPTGASEAVIDAGGILPKDFSWTPL*	1	NZ_PVUC01000033.1	145	MTYRLNEFQLQLPPSELLDATINILKFPELGTSLIVSRSLLADGETLQSNLDDQLKRLEKQVQQLRCQPGATVRVGANQEVEAIELRSQFNKGNEKVFQYQLALVLPGTRKMLALSYVKAEKLGDAEAAHWATIKGSLVFDTQA*
									2	NZ_PVUC01000034.1	145	MTSYRIQEADLEIPDTWQDQSINIFKLPAVGPAKEASFVISRDTTQGDAPFAEYVDRQLKSAEQQLPGFKLVQRWDTVLHGHTATLLDYTWQREGRDLMLRQVFIERKPSVVITTLTTTPNDFAYHEPAWKVAMHSFKPQPPII*
GCF_000220025.1_ASM22002v2_genomic	Pseudomonas	Pseudomonas aeruginosa	287	1	NZ_AFNF01001091.1	2reg	221	MDAQAAARLGDEIAHGFGVAAMVAGAVAGALIGAAVVAATAATGGLAAVILAGSIAAGGLSMFQIVKGLTTIFELPEPTTGVLIRGSFNVYVNSRNAMRAGDDVSATCSGLPLNHPLWPFPVLIAEGSATVYINGKPAARLQSKMVCGAHIKTGSQDTFIGGPTERVAFVLDLEEWLHTGLEALGLAALAGGLLLAAMAGVAALAGFVAIGGLMMGGMALL	1	NZ_AFNF01001091.1	145	MTLYRLHEADLEIPDAWQDQSINIFKLPASGPAREASFVISRDASQGDAPFADYVARQLENAEKQLPGFKLHKRWDINIHGHAAVLLDYQWQREGRDLMLRQVFIERRPAVLITTLTTTPADLPHHEPAWKQAMQTLVPRPTPS*
GCF_900587065.1_p24	Pseudomonas	Pseudomonas viridiflava	1705700	1	NZ_UTZT01000035.1	1reg	1397	MYEAARFGDEISHTSALGGFLIGAALGIALIATVAIATFTCGFGVALLAGLAAGVGGSLLTAAGEAIGSMFSSPSGTITTGSPDVYINSRKAAHVEKSIAACEKHPGPVKIAEGSTNVFINGVAAARKEDKITCGGKITSGSNNVFIGGGTYRYLPVDDEIPGWLRTTVDILMAVAGAAGGIAQLIKAGTQAGMKAIMPCALKFTAGFVAGEVASRYVVEPVARSAIGGLAGNPVDTTTGRKLIPDEIDFSLPGLMPIEWSRFYASDLTVDSVLGKGWVLPWEQSLRRHGRFVYLTDNQGRSVPFVDVQPGERIYNPHEQVYLVCTQGGHYLLQTLDNIFFYFGEVPNTNTTVPLQRIENGLGHFLHFTRTDDGTLTDISATGGVRVHLHYEEGSTRLNAVKRIVDNQAVETLVQYHYDEHGQLSEVFNRNGDSVRRFSYTDGVMTRHSNALGLSCEYRWETIDGQPRVVEHTTSDGEHFRFRYDRQARTTWVTDVLGRELEIHYNADHRVTSSRDYGGERFTIELDDTGNMTGLTLPDGNQLTFEYDEYARLLKETDPLGRSITYRYHHLTTLVTQVDYPDGSTWRARYDAKGNLVAELDALGHKTEYLNGDDGLPHTIVDPTLKSKYLWWNKLAQVERFQDCSGKNTHYRYDERHHLVAVTDALNQTTRLERKPDGEVLRIDHPDGTAESFTYNALGQILSHTDGKGQTTRLMRNARGLPTRRQDAKGQSIAYEYDKAIRLTALVNENNASYRFAYDASDRLIEEQRIDNLTRRFQYNLGGYLTQVEETGYGERAERPQRHTEFERDPIGRLLAKVNRDARQDYTYDDADRLLSIERQPTAVGKQLGVTAETLSFQYDLLGRLVEETTPQGTLNYEYDPLSNLTTLTLPTGQHLNHLYYGSGHLHQLNLDGQLISDMERDDLHREVYRTQGKLTSCFGYDPMGRKAWQFASTLPADKLSGVLGSESPQLLVEHAYNPIHRRYQYDPAGELVRTLDKLRGEIKYEYEANGQLHSRDTGKLVDSEEFRYDAAANRLNFNTSRFDHVKDNRLKQWRDQEYTYDAWGNLIEKRSGLAKWQTFTYDCENRLVRAETMLNSQLDSTGTYQYDSLGRRIGKTSITDGKTEHKNFLWQGLRMLREEGPGQSSLYVYEPGSYAPLARVDQREGEAESTLYYFHTDQIGTPLEMTDIDGQIVWQATYKAWGSLEALTVNEVEQNLRFQGQYFDEETGLHYNTFRYYDPEVGRFITQDPIGLEGGFNLYQYVSNATRWVDPLGLSELLGLVTEAHGLLDPTAQKFKTTALGMTNDGKMFIASSDKTVPKVQREWAQTKGISVVNGPGHAEETIIKAGKGATNIDASRGVCLDCEHLMKEHGVSTDTHTTGKKSRKRLGGSTCSGL*	1	NZ_UTZT01000025.1	153	MDYQLQEGCITLPKGFSDRTVNMFVLGQDVPAPLSITLSRDIHLQGEDLNTYVQRQLKLLTSRLRSYTVLARKAITTSNVNLDPGIEIEAYYLNEMHTIHQRQAAFMIGGGQVLVFSYTGQTDFTEQQNRDWTDLIASFTPKSEKTLNTVKE*
									2	NZ_UTZT01000035.1	156	MDYELQEGSIALPEGFEDRTVNMFVLGATIPAPLSITVSRDTLLPSELLKTYVDRQVKMLASKLRGYTLLNKKAVSLSTVAPLEGIQIDAYYMTDGRPFYQRQAAFLIEPERAIIFSTTSQTDFSLDQTQSWSDLLASFQPRRSESTPTDAGEQE*
GCF_000226475.1_ASM22647v2_genomic	Pseudomonas	Pseudomonas putida	303	1	NZ_AGFJ01000028.1	1reg	399	MFEAARFGDEISHTSALGGFLIGAALGIALVATVAIATFTCGFGVALLAGLAAGIGGSLLTAAGEAIGSMFSSPSGTITTASPNVFINSRKAARVEKSIGACDKHPGPVQIAEGSTNVFINSVAAARKGDKLTCGATISGGSDNVIIGGGTYRYLPVDDEVPEWLRTTVDVLMAIAGAAGGIAQLIKAGTQAGMKAVMPCALKFTAGFVAGEVASRYVVEPVARKAIGGLVGNPVDLTTGRKLIPDEIDFSLPGLMPIEWSRFYASDLTVDSVLGRGWVLPWEQSLRRQGAFIYLTDNQGREVPFVTLQPGQRIYNPHEQVYLVCTEGGHYILQTLDNLFFYFGEVPDTNTEVPLQRIENVLGHFLHFTRTPDGTLTDISATGGTRVHLHYDNPLGRLT	1	NZ_AGFJ01000442.1	197	MRRNIYDRLSERREREERLERERLEEEARNTEPPPPKRFLTNELSFVRPENLKEKTFHLLALTDSGPSPFSLVVGRSLVEPGAELEAMAQELLREMEGTLSHLQWVEPISPVELTGLEARRMEFRWRQQGQPIHQIQFIFLCEDEFKRPLLMQVTGTSNNPKGMTGPEREVLSQMIGSLKLRKSEPEEGGNKAVSV*
									2	NZ_AGFJ01000028.1	156	MDYELQEGGIALPAGFEDRTVNMFVLGASVPAPLSITISRDTLLPDEALQAYVDRQVKLLTSKLRGYTRMGNKAVTLSVTAPIAGIQIDAYYMNQGRPLYQRQAAFIISPGRALIFSTTAQADFSAQQNQDWDNLLASFTPRAPSETSAESGEQE*
GCF_003633555.1_ASM363355v1_genomic	Pseudomonas	Pseudomonas plecoglossicida	70775	1	NZ_RBLH01000001.1	2reg	409	MTAAAARLDDPIEHSSALGGLLAGLAIGAGAVLIGIAVIGTGGLGAVALAAMVGAGAATGAGIGQLIGSLSFACSETGQIRSGSSNVYINGKPAARAHLDNAECSDHPGGPKILAQGSDSVYINGQPAARVGDRTVCDAKISAGSPNVCIGGGTATTDAIDPEVPVWLERSVMALGLASAFVLASPVLVMAGLAGGIAGGMAGHWAGGELFGEGSDGQKLMAFGGALLGGGIGAKGGRAFDARYEIRSHGFGSNLGNVKVVRRAAPPLTPKKGISPQLYQKLRAKTPSREIQAMVNKDVVLPMKDPALPGLEVTKPLHADHIVPMKTITEMKGFDKLTFEQQVEILNYKPNFHGLSETANTSRGAKTYSEWTRYKKGGVDVDAGFRSSMMERAMKLEVELQEMISGVL*	1	NZ_RBLH01000001.1	198	MRRNIYDRLSERREREECLERERLEEEARNAEPPPPERFLTNELSFVRPENLKDKTFHVFTLTDIGPSPFSFVVGRSPVEPGTDLETLAQQLLGELKKTLSHVQWIEPVSPVEVAGLEARRVEFRWRQQGQPVHQVQLIFLHQDEYKRPLLMQITGTSNSPKGMTAEERSAFDTLVESLQLRYLPANEGDAEQAESA*
									2	NZ_RBLH01000001.1	198	MRRNIYDRLSERREREECLERERLEEEARNAEPPPPERFLTNELSFVRPENLKDKTFHVFTLTDIGPSPFSFVVGRSPVEPGTDLETLAQQLLGELKKTLSHVQWIEPVSPVEVAGLEARRVEFRWRQQGQPVHQVQLIFLHQDEYKRPLLMQITGTSNSPKGMTAEERSAFDTLVESLQLRYLPANEGDAEQAESA*
GCF_001005285.1_ASM100528v1_genomic	Pseudomonas	Pseudomonas putida	303	1	NZ_LBME01000012.1	1reg	650	MFEAARFGDDISHTSALGGFLIGAALGIALVATVAIATFTCGFGVALLAGMAAGIGGSLLTAAGEAIGSMFSSPSGTITTASPNVFINSRKAARVEKSIGACDKHPGPVQIAEGSTNVFINSVAAARKGDKLTCGATISGGSDNVIIGGGTFRYLPVDDEIPKWLRTTVDVLMAVAGAAGGIAQLIKAGTQAGMKAVMPCALKFTAGFVAGEVASRYVVEPVAQRAMGALTGNPVDLTTGRKLIPDEIDFSLPGLMPIEWSRFYASDLTVDSVLGRGWVLPWEQSLRRKGSFIYLTDNQGREVPFVSLQPGERIYNPHEQVYLVCTEGGHYILQTLDNLFFYFGEVPDTDTDVPLQRIENALGHFLHFTRTAEGTLTDISATGGTRVHLHYDHPLGRLTDIKRVVNNEAVETLAQYRYDEHGQLSTVINRNGDTVRSFSYADGVMASHSNALGLTCHYRWETLDGQPRVVEHWTSDGEHFHFHYDFAQRISWATDVLGRELEVQYNADHRVIASRDYGGERYAIDLDDFGNMVGLTLPDGNQLGFKYDEYARLLEETDPLGRTIAYEYHHLTTLVTXGNQGHLPGRQHLAGALRRQGQPARRNRCPWPPDRVPQWRRWFAAHHHRCDVQVQVPVVEHPGPGRALSGLFG*	1	NZ_LBME01000012.1	156	MDYELQEGGISLPDGFDDRTVNMFVLGASVPAPLSITISRDTLLPDEALQAYVDRQIKMLTSKLRGYTRMGNKAVALSTTAPIPGIQIDAYYMNQGRPLYQRQAAFLISPGRALIFSTTAQADFSPQQNEDWANLLASFTPRNPVVTSAEPGEQE*
GCF_001269775.1_ASM126977v1_genomic	Pseudomonas	Pseudomonas sp. Pf153	1699309	1	NZ_LHVL01000009.1	2reg	458	MDMLAAARLGDEIAHGFGVAAMVAGAVAGALIGAAVVAATVATGGVALAIMAGSIAAGGLSMFQILKGLNTIFNLPEPTTGALIMGSLNVQINRRNAMRAGMDTAAGCTGLPMNHPIWPFPVLIAEGSATVFINGKPAARLQSKMVCGAHIKTGSSNTFIGGPTVSVAFVLDLEGWLHTGLEALGMLAAGAALVLAAMAGAAALATAVAIGAAAMGGMALLGELGDRLGPGYRDLLQGVAGMALLGIGPKLAKLGKPATPPKAPKTFEEVYAKAPAAKAEIDAVADEIAAQYGGKVAKAPIKSEARARQKIDNDYGGDATRIKDLARNTIIVESDQISAVATELGKRGANVKVIEGATNEMGYSGVNSTLPTRAGIPGEIQVNSPEMIYAKEPEPLARALLGDDTYNAVAAKTGVPGGLGHKYYEDFRVLDKASPEAQAIADKSKAYYDAIRGNGGN*	1	NZ_LHVL01000009.1	145	MTYRINEFQFQLPPGELLDATINILKFPELGTSLIVSRSLLAEGETLQSNLDAQLARLEKQVQDLRCQPGVAVRLGPHQDVEGIELRSQFNKGTEKVFQYQLALVLPGTRKLLALSYVKAEKLGDAEAAHWATIKGSLVFDSPA*
									2	NZ_LHVL01000009.1	180	MARKMTRLGALIVTIHCLKICRLPKPLSCLETIRIMTLYRLQEADLDIPDNWHDQSINIFKLPAVGGAKEASFVISRDPSRGDTPFDDYVAQQLASAEQQLPGFNLIKRWDFLLHGYAAVLLDYSWQREGRELMLRQVFIDRQPVGLITTLTTTPNDLIHHEPAWKAAMHSFKVLPQTA*
GCF_002111675.1_ASM211167v1_genomic	Pseudomonas	Pseudomonas syringae	317	1	NZ_MTYK01000001.1	2reg	305	MTSAARVGDPIEHSEALNGLLLGLAVGAAAVVVAAAVGVSIVASGGLAAVAVVGAVVSLSAGVGELIGSLSYCTNTAGHISKGSSNVFINGRPAARAHLDTAECDKHGQVPQVIAEGSSTVYINGQPAARVGDRTICDGKISAGSDNVYIGGETEQTDDINPEVPGWLHGVVLGIGFGSAVVLTSWATAIVGLIGGAVGGYGGGVIGGRRYGEGSDEQKVMAFGGAFIGGSLAGKGQQWFDSRYEFKTQGLGSLFGNIKITPKEPDVIYHGILKGETIEMPGVKTEPLIYTKRSSQELSVLFSK*	1	NZ_MTYK01000001.1	201	MYRRPGERGSLFDRISEARIREEKRLEEERLIQEALDAIPVPERFQTNELSFIRPEGFKDKTFHVFTLTDLGPSPFSVVIGRSVVEPDADLESMAQQLLTELGKTLSHLDWLEPLFPTQVAGIDARQVEFRWRQQGQPVHQLQLIFLHRDEQGQTLLMQITGTSNNVSAMTPEERAAFFSIVETLELRYAPPLDEAAVKA*
GCF_002204635.1_ASM220463v1_genomic	Pseudomonas	Pseudomonas nitroreducens	46680	1	NZ_NJBA01000003.1	2reg	461	MDAQAAARLGDEIAHGFGVAAMVAGAVAGALIGAAVVAATAATGGLAAVIIAGSIAAGGLSMFQIVKGLTTIFELPEPTTGVLIRGSFNVYVNSRNAMRAGDDVSSNCSGLPLNHPMWPFPVLIAEGSATVYINGKPAARLQSKMVCGAHIKTGSKNTFIGGPTERVAFVLDLEEWLHTGLEALGIVAALGGLVLAAMAGLAALGAFVGIGALMMGGMTLLGELGDRLGPGYRDLLQGVAGMALLGLSPKLARRGALEEPPPKTQVPKGFDEVYAKAPAAKAEIDAVADELAAQYGGKVAKAPIKSQERAIQKINGDYEGDPTKIKDLARNTIIVEGDKVNTVAGELASRGAKVKVIDGASDPLGYSGVNSTVNTKAGIPAEIQVNSPEMIYAKESEPMARALLGDDAYNAVAARTDVPGGLGHKYYEEWRVLDPKSPEAQAIAEKSRAYYEAVRTGNGN*	1	NZ_NJBA01000003.1	145	MSLYRLNEADLDIPDAWQDQSINIFKLPANGPAREASFVISRDASQGDASFAEYVSGQLANAEKQLPGFKLHKRWDFNIHGHAAVMLDYQWQREGRDLMLRQVFIERRPAVLITTLTTTPYDLPHHEAAWKQAMQSLVPQPTTV*
GCF_001687285.1_ASM168728v1_genomic	Pseudomonas	Pseudomonas aeruginosa	287	1	NZ_CP011857.1	2reg	400	MDAQAAARLGDEIAHGFGVAAMVAGAVAGALIGAAVVAATAATGGLAAVILAGSIAAGGLSMFQIVKGLTTIFELPEPTTGVLIRGSFNVYVNSRNAMRAGDDVSATCSGLPLNHPLWPFPVLIAEGSATVYINGKPAARLQSKMVCGAHIKTGSQDTFIGGPTERVAFVLDLEEWLHTGLEALGLAALAGGLLLAAMAGVAALAGFVAIGGLMMGGMALLGDLGDRLGPGYRDLFQGVAGMALLGFGPKLAGRRPAAVTSETAQRRAYLNNKFGRSGNLDHDINYRGNRETAAKFFKSKDIDPADAESYMNGLDFNHPVRVETLAPGKNLWQYQSPERRRATGIHSARACSPRSWESTPWAPTGRRTPSNPRSSTPTGRPRRSRSCAAPLRRPMTSGR*	1	NZ_CP011857.1	145	MTLYRLHEADLEIPDAWQDQSINIFKLPASGPAREASFVISRDASQGDAPFADYVARQLENAEKQLPGFKLHKRWDINIHGHAAVLLDYQWQREGRDLMLRQVFIERRPAVLITTLTTTPADLPHHEPAWKQAMQTLVPRPTPS*
GCF_003225755.1_ASM322575v1_genomic	Pseudomonas	Pseudomonas jessenii	77298	1	NZ_PDLL01000050.1	1reg	1411	MFEAARWGDEIEHTSALGGFLAGAVIGLAIATAAAFTICTAGLGGILLGIAVGLAASFVPMIGESIGSAMSSPAGGIKLEGCSTDVFINSRNAAHAKLSMGICDKHPAPVMVAEGSSNVFINNVAASRKGDKLTCGAKISSGSNNVFIGGGTERYLDVDEEIPGWLRVTVDVLMIVASMGRAIGPIFRLGMVQGLKAAGPCALRFGATVAASYLAGRFVIGPAVERAIGGLSGNPVDLTSGRKLLLESEETDFALPGLMPIEWSRFYASDLTVDSVLGRGWVLPWEQSLRRSGSFVYLTDNQGRSVPFVDVEPGDRIYNPYEQLHLVRTEGGHYLLQTLDNLFFYFGEVPDDNSDVPLQRLENALGHYLHFTRTAEGRLTDISATGGVRVHLHYDNPLGRLTDVKRVVDNQAVETLVQYRYDDNGQLIEVINRNSDSMRRFSYAEGVMASHSNALGLSCHYRWETLEDQLRVVEHWTSDGEHFHYRYDFKHRTSWATDALGRELQIHYNDDRRVIASRDFGGEQYAIDLDEAGNMTGLKLPDGNRLGFKYDDFSRLLEETDPLGRKIKYKYHLGTTLVTETTFLDGSTWQARYDAKGNLIAEVDALGNKTEYLNSDDGLPHTIIDATHKSKYLWWNTQAQVERFQDCSGKNTTYRFDERQHLVAVTDALGQTTTLERKPDGEVLRINHPDGSAESFTYNALGQVLSHTDGKGQTTRLLRTARGLPSSRQDAKGQRIRYEYDPAIRLTALINENNAAYQFAYDASDRLIEEKRIDNLTRRFNYNLGGHLTQVDETGYGERGERPQRRTEFERDSIGRLMAKLNGDARQDYVYDDGDRLLSIQRLPTAQGKQLGVSEETLEFAYDLLGRLIQETTAQGALSYEYDPLSNLTTLTLPTGQHLNHLYYGSGHLHQLNLDGQLISDIERDDLHREVLRTQGTLTSCFGYDAMGRKSWQFASRLPAEKLSKIHNPGIQPDLLVEHAYNPIHRRHQYDPAGELTRTLDKLRGEIKYQYEANGQLHSRDTGQLIDSEEFRYDAAANRLNFNTSQFDHVKDNRLKRWRNQEYAYDAWGNLIEKRSGMGTLQTFVYDCENRLVRAETLVNGKLESTGAYRYDSLGRRVGKQSVVNGVTEQKHFLWQGLRMLREERPGQSSLYVYEPGSYAPLARVDQAEGEEQRLYYFHTDQIGTPLEMTDADGSIVWQATYKAWGAVERLAVNDVEQNLRFQGQYFDDETGLHYNTFRYYDPEVGRFVTQDPIGLLGGSNLYGYAPNTNGWIDPLGWCVTTNVTRGAAGQPLKATATITPKDLGTGTATNESSRFWARSLGNSDDDAGHIIGKLLGGSGGKNGVFPQLKGINRGQFRDFESAVANAVKKKGAVDVELNFIYGNGGTRPTSITYDVYRQGSKILEGIFGN*	1	NZ_PDLL01000050.1	156	MDYQLQEGSITLPEGFQDRTVNMFVLGNSIPAPLNITLSRDNMLPAEDLKSYIERQVKLIAAKLRGYTLLSKKPAALSGEQPLSGIQVDAYYMNDGRPVYQRQAAFEIEPGRILVFSTTSQADFSVKQNQSWLDLLASFKPRQADTVSTDSAEQE*
GCF_003632615.1_ASM363261v1_genomic	Pseudomonas	Pseudomonas aeruginosa	287	1	NZ_QZXL01000199.1	2reg	399	MDAQAAARLGDEIAHGFGVAAMVAGAVAGALIGAAVVAATAATGGLAAVILAGAVAAGGLSMFQIVKGLTTIFELPEPTTGVLIRGSLNVYVNSRNAMRAGDDVSSSCSGLPLNHPLWPFPVTIAEGSATVYINGKPAARLHSKMVCGAHIKTGSHNTFIGGPTERVAFVLDLEEWLHTGLEALGMAALAGGLLLAAMAGVAALAGFVAVGGLMMGGMTLLGELGERLGPGYRDLFQGVAGMALLGFGPKIGANRRIALARQRQAQMLKDNKGFNVSPTEWDRYPSIGRSGSFISDKRGISDVLGDFSGQSKLTISSTKAAHLERSFGLEPGSLQKGFKIREVDNIVDRMPRSPMEGNDHFLGPGNHLPGGAPEMVIESIPTKDVPGVKTITEVLVSD*	1	NZ_QZXL01000151.1	145	MTLYRLHEADLEIPDAWQDQSINIFKLPASGPAREASFVISRDASQGDTPFADYVARQLENAEKQLPGFKLHKRWDINIHGHAAVLLDYQWQREGRDLMLRQVFIERRPAVLITTLTTTPADLPHHEPAWKQAMQTLVPRPTPS*
GCF_003702345.1_ASM370234v1_genomic	Pseudomonas	Pseudomonas syringae	317	1	NZ_RBUA01000541.1	1reg	131	MFEAARLHDGIEHTGALGGLLAGAVIGIAMAVAGAALIVCTAGLGAILLGVVLSIGAGAAPAMGESWGAARTTPAGDIMQTGCSPNVFINGRNAALATQTTAKCENHPAPILIADGSTNVFINGHPAARKG	1	NZ_RBUA01000541.1	104	YISRQVKLIANQLRGYTLTDKKPAVLSTGQPLSGIQVDAYYMHEGRPIYQRQAAFEIMPGRILVFSATSQTDFSASQDEDWLQLLASFQPRLNDAEPTRTEQE*
									2	NZ_RBUA01001716.1	145	MNYLINEAQFTLPDAEVQDTSINILKFAKLGTTLVVSRSPLADGESLQSNFEGQLKKLEQQVKDLRYSPAQAVKVGPAQDIDAFEVQNHFNKGSDNIYQYQLAMQIPGTRNLIALSYVKTQPLGPAEAAHWATLKNTLHFLATP*
GCF_900590335.1_p3	Pseudomonas	Pseudomonas viridiflava	1705700	1	NZ_UUML01000009.1	1reg	955	MYEAARFGDEISHTSALGGFLIGAALGIALIATVAIATFTCGFGVALLAGLAAGVGGSLLTAAGEAIGSMFSSPSGTITTGSPDVYINSRKAAHVEKSIAACEKHPGPVKIAEGSTNVFINGVAAARKEDKITCGGKITSGSNNVFIGGGTYRYLPVDDEIPGWLRTTVDILMAVAGAAGGIAQLIKAGTQAGMKAIMPCALKFTAGFVAGEVASRYVVEPVARSAIGGLAGNPVDTTTGRKLIPDEIDFSLPGLMPIEWSRFYASDLTVDSVLGKGWVLPWEQSLRRHGRFVYLTDNQGRSVPFVDVQPGERIYNPHEQVYLVCTQGGHYLLQTLDNIFFYFGEVPNTNTTVPLQRIENGLGHFLHFTRTDDGTLTDISATGGVRVHLHYEEGSTRLNAVKRIVDNQAVETLVQYHYDEHGQLSEVFNRNGDSVRRFSYTDGVMTRHSNALGLSCEYRWETIDGQPRVVEHTTSDGEHFRFRYDRQARTTWVTDVLGRELEIHYNADHRVTSSRDYGGERFTIELDDTGNMTGLTLPDGNQLTFEYDEYARLLKETDPLGRSITYRYHHLTTLVTRVDYPDGSTWRARYDAKGNLVAELDALGQKTEYLNGDDGLPHTIVDPTLKSKYLWWNKLAQVERFQDCSGKNTYYRYDERHHLVAVTDALNQTTRLERKPDGEVLRIDHPDGTAESFTYNALGQILSHTDGKGQTTRLMRNARGLPTRRQDAKGQSIAYEYDKAIRLTALVNENNASYRFAYDASDRLIEEQRIDNLTRRFHYNLGGYLTQVEETGYGERAERPQRHTEFERDPIGRLLAKVNRDARQDYTYDDADRLLSIERQPTAVGKQLGVSAETLSFHYDLLGRLVEETTPQGTLNYEYDPLSNLTTLTLPTGQHLNHLYYGSGHLHQLNLDGQLISDMERDDLHREVYRTQGKLTSCFGYDPMGRKSWQFASTL	1	NZ_UUML01000003.1	201	MRQRTDGRTSFYDRLSENRIREEQRLEAERLAQEALDAIPIPERFQTNELSFIRPAGFKDKTFHVFTLTDIEPSPSSVVIGRTPVEGDADLETMSQMLFGDLKKALSHLEWVEALCPAEVAGIEARRVEFKWRQQGLPVHQLQLIFLHQDEQGDPLLMQITVTSNHPGGMTPRERSAFYSVIETLELRYTPLAGEAMEQV*
				2	NZ_UUML01000003.1	2reg	413	MSAAARLNDPIEHTGSLTGLLAGFAVGAIGAALIVGTGGLAAVAIVGAAAATGAGIGQLVGSMSFCSHQTGQIISGSNNVNINGKAAARAHVDKARCDDHGPGPKVLAQGSSTVYINGYPAARVNDHTECDAKISAGSSNVFIGGETETTDAINPEVPVLLERGVFLIGLASAFVLASPAVVIAGFVGGIAGGTTGNWAGGKLFGEGSDGQKLVAFGGALLGGGLGAKGGKWFDARYEVKVQGLGSNLGNVKVQRRPTAPDAENPVPTHKVPYSPVTKSQRGVLKEKLNSRTLTKHEYKRLEWDRRFTNKRTKGVSRFWAEERDRLRLEEPGTRNWTSDQKADILANKTPKYNGEPIQGHHKYNALDHPQLASDPKNIYPATRSEHFERWHGGNWRNDSFGKPLNFFYPEEF*	2	NZ_UUML01000009.1	156	MDYELHEGSIALPEGFEDRTVNMFVLGATIPAPLSITVSRDTLLPSELLKTYVDRQVKMLASKLRGYTLLNKKAVSLSTVAPLEGIQIDAYYMTDGRPFYQRQAAFLIEPERAIIFSTTSQTDFSLDQTQSWSDLLASFQPRRSESTPTDAGEQE*
									3	NZ_UUML01000001.1	201	MRNRNDGRTSFYDRISEARIREEKRLEEERLAQEALDAIPPPKRFHTNELSFVRPPSFRDKTFHAFTLADKEPSPFSLIIGRTVLTTDIDLESVAQQVLSELGKKLSHLEWIEPLFPTSVAGLEARQVEFRWRQQGQPIHQLQLIFLHHDELGQTLVMQITGTSSNVGGMTPDERTTFFSVIETLELRNTLGIAETAAQA*
GCF_003702145.1_ASM370214v1_genomic	Pseudomonas	Pseudomonas savastanoi	29438	1	NZ_RBTV01000490.1	1reg	1409	MFEAARLMDEIEHTGAMAGFVLGAIVGIAAVAYVSLTVATCGFGGFLLAMAVDLAGNAIASIGESIGSAFSSPAGQIESASPNVFINGRPAAFAIESTAVCDKHSPIVKVAEGSSNVFINGQPAARKGDKLTCGAKIGTGSPNVFIGGGTQRYLPVDDEVSAMARYTVDILLVVAGGAKAVLSIAKLGMQAGLKAAGPCALQFMGGVFLGDAIFRFGVAPVAEKVLGGLHGNPVDTTTGSKLLIDESDFSLPGLMPIEWTRFYASDLTVDSALGNGWVLPWEQSLRRKGSFLYLSDNQGRSVPFVTLDYNQRIYNAQEQLYLVRTEGGHYLLQTLDNVFYYFGEVPDDNQPVPLERIENALGHFLHFVRSEDGVLTDICATGGQRVHLHYDEVTSRLSTVKRIVDDKAVETLVRYGYDSNGQLNSVYNRNGDSVRNFSYTDGLMTRHANALGLSCEYRWEVLDGKPRVVEHWTSDGEHFHFDYDFEARQTRVTDVLGRRAEVTYNKDRRVIASTDFGGEQYRIALDNTGNITGLTLPDGNQLGFEYNDLSRLTAETDPLGRTTRYQHHYKTTLVKQITYPDGAIWTARYDSKGNLVAEIDALGQKTEYLNSEDGLPHTIIDATYKSKYLWWNNLAQVERFQDCSGKSTWYRYDERDQLVAVTDALNNTTTLERKPGGEVLSINHPDGTRESFTYNAHGQVLTHTNGKDQTTHLARNARGLPIRRQDPKGFIVGYQYDKALRLAALINENDATYTFAYDDSDRLIEEKRIDQLTRRFSYNLGGHLTQVEETGYGEKGERPQRSTYFERDPIGRLLARLNDDALQDFTYDDSDRLLSIQRTPTDGGRKLGVTAEKLEFAYDILGRLTQETSPQGALNYDYDPLSNLTTLTLPTGQHLNHLYYGSGHLHQLNLDGQLISDMERDDLHREIYRTQGKLTSCFGYDALGRKAWQYATTLPAEKLSQIQNPLIKPERYVEHAYNPIHRRYEYDPAGELSRTLDKLRGEVTYEYEANGRLLEHNPEKRFEGEEFRYDAAGNRLNFNTNRFDRVKDNRLKQWSNHEYKYDAWGNLVEKIVGIVRWQTFTYDSENRLVKTETMANSQVESTSSYQYDSLGRRVGKQWEIKGQTGQKRFLWQGLRMLREESLGQSSLYLYEHGSYAPLARVDQREGEGENRIYYFHTDQIGTPLEMTDAEGQIVWQAKYRPWGAIEKLVVNEVEQNLRFQGQYFDVETGLHYNTFRYYDPEIGRFITQDPIGLSGGDNLYQYAPNPNGWVDPLGWCVNASVTRGTAGQPLRATATITKADIKKGGTATNASSRSWARSLGNPDDDAGHIIAKLLGGSGGKDGVFPQLSKVNRGLFRDFERAIANEVKDNGPVDLEIVFQYANGGTRPTKIYYDLYRNGKLIDGTEFNN*	1	NZ_RBTV01000566.1	201	MRQRTDGRTSFYDRLSENRIREEKRLEAERLAQEALDAVPVPERFHTNELSFIRPQGFKDKTFHVFTLTDIGPSPLSVVIGRTPVEADSDLETMSQMLLEDLKKALSHLEWVEALCPAEVVGVEARRVEFKWRQQGLPVHQLQLIFLHKDEQGHPLLMQITATSNHPSGMTPEERTTFYSVIETLQLRYSPLTREAMEQV*
				2	NZ_RBTV01000566.1	2reg	296	MSAAARLNDPIEHTGSLTGLLAGFAIGAIGAALIVGTGGLAAVAIVGAAAATGAGIGQLVGSMSFCSHQTGQIISGSSNVNINGKAAARAHVDKASCDDHGPGPKVLAQGSSTVYINGYPAARVNDRTECDAKISAGSNNVFIGGETETTDPISPEVPVLLERGILLIGLASAFVLASPAVVIAGFVGGIAGGTIGNWAGGKLFGEGSDRQKLMAFGGALLGGGLGAKGGKWFDARYEVKVHGLGSNLGNIKVKPRTANEKLSSSSNEKVSVPSSTNYSRGKFRKNVRKTVWENA*	2	NZ_RBTV01000510.1	155	MDYQLHEGSIALPDGFKDRTVNMFTLGDSVPAPLNITISRDDMLPAEDMSTYISRQIKLIANKLRGYTLLGKKSALLSTGHTLPGIQVDAYYMHEGRPIYQRQAAFEVIPGRILVFSATSQTDFSSTQDEDWLQLLASFQPHPDNAGPINTEQE*
									3	NZ_RBTV01000143.1	196	MRRTSLFDRISEARIREEKRLEEERLAQAIVDAIPVPERFHTNELSFIRPLGFKDKTFHVFTLTDVGPSPLSVVIGRTSIEGDKDLEYLSQLLLADLKKALSHLEWVEPLFPVEVAGVEGRRVEFKWRQQGTPVHQLQFIFLHYDEHRHPVLMQITGTSNHSGGMTAEEKAAFHLLVETLELRFYPSSGQSVDQK*
GCF_000452445.2_ASM45244v3_genomic	Pseudomonas	Pseudomonas syringae	317	1	NZ_CP034078.1	1reg	1401	MFEAARLLDDIEHTGAMAGFVLGAIVGIAAVAYVSLTVATCGFGGFLLAMAVGLAGNAIASIGESIGSAFSSPAGQIESASPNVFINGRPAAFAIESTAVCDKHSPIVKVAEGSSNVFINGQPAARKGDKLTCGAKIGTGSPNVFIGGGTQRYLPVDDEVSAMARYTVDILLVVAGGAKAVLSIAKLGMQAGLKAAGPCALQFMGGVFLGDAIFRFGVAPVAEKVLGGLHGNPVDTTTGRKLLIDESDFSLPGLMPIEWTRFYASDLDVDSALGKGWVLPWEQSLRRKGSFLYLSDNQGRSVPFVTLDYNQRIYNAQEQLYLVRTEGGHYLLQTLDNVFYYFGEVPDDNQPVPLQRVENALGHFLHFVRSEDGVLTDICSIGGHRVHLHYDEVTNRLSTVKRIVGDQAVETLVRYGYDNNGQLNSVYNRNGDSVRNFSYTDGLMTRHANALGLSCEYRWEVLDGKPRVVEHWTSDGEQFHFDYDFEARQTRVTDVLGRRAEVTYNKDCRVIASTDFGGEQYRIALDNTGNITSLTLPDGNQLGFEYDDLSRLTAETDPLGRTTRYQHHYKTTLVKQITYPDGAVWTARYDSKGNLVAEIDALGQKTEYLNSEDGLPHTIIDATYKSKYLWWNNLAQVERFQDCSGKSTWYRYDERDQLVAVTDALNNTTTLERKPGGEVLSINHPDGTRESFTYNAHGQVLTHTNGKDQTTHLARNARGLPIRRQDPKGLIVGYQYDKALRLAALINENDATYTFAYDDSDRLIEEKRIDQLTRRFSYNLGGNLTQVEEIGYSEKGERPQRSTHFERDPVGRLLARLNDDARQDFTYDDSDRLLSIQRTPTDGGRKLGVTAEKLEFAYDILGRLSQESSPQGTLAYDYDPLSNLTTLTLPTGQHLNHLYYGSGHLHQLNIDGQLISDMERDDLHREIYRTQGKLTSCFGYDALGRKTWQYATTLPAEKLSQIQNPLIKPERYVEHAYNPLHRRYEYDPAGELSRTLDKLRGEVTYEYEANGRLLEHNPEKRFDGEELRYDAAGNRLNFNTSRFDRVKDNRLKKWSNHEYKYDAWGNLVEKIVGIVRWQTFTYDCENRLVKTETMANSQVESTSSYQYDSLGRRVGKQWEIKGQTDHRLFLWQGLRLLREESPGQSSLYLYEPGSYAPLARVDEKEGEAENKVYYFHTDQIGTPLEMTDAEGQIVWQAKYRPWGAIEKLVVNEVEQNLRFQGQYFDVETGLHYNTFRYYDPEIGRFITQDPIGLSGGDNLYQYAPNPNGWVDPFGLSCTSDARLLRANLGSSPLGGGKFDAHHIVLSNSKDPMMKALREKMEGFKIKINDKPNGIWLPNNKSDRIPGTNTTPHKGAGVHGNAYRQYIFEILSGAQTREEFLNSLSMIKKSLADGIEFPKAR*	1	NZ_CP034078.1	196	MQRTSIFDRISEARIREQERLEEERLAQAIVDAIPVPERFHTNELSFIRLQGFKDKTFHVFTLTDIGPSPLSVVIGRTPVEGDKQLEDLSQLLIADLKKALSHLEWIEHLVPVEVAGVEGRRAEFRWRQQGTPVHQVQFIFLHHDEHRHPVLIQVTGTSNHPGGMTIEEKTAFYLLVDTLELRSYPDLDQAVDRV*
				2	NZ_CP034078.1	1reg	1404	MFEAARLHDGIEHNSALVGLLAGAVIGIAMAVAGAALIVCTAGLGAILLGVVLSVGAGAAPAVGESWGAARSSPAGDITQTGCSPNVFINGRNAALTTQSIAKCENHPAPVQIADGSASVFINGYPAARKGDKLTCDSKIATGSNNVFIGGGTKRYLKVNEEISESLRVGIDIAIIIASMGRGGLPMLAKGLSGGLKAVAPCALKFAATVGASYLFGRFVAGPAISGVIGGLSGNPVDLTSGRKLLLEEGETDFALPGLMPIEWSRFYASDLNVDSVLGKGWVLPWEQNLRRNGSFVYLIDNQGRSVPFVNVEPGESIYNPYEQMHLVRTQGGHYMLQTQDNIFFYFGEVPNNNKPVPLQRIENALGHYLHFSRTDEGTLTDISAPGNVHVHLQYEHPLGRLTSVKRIVNKEAVETLVRYHYDDNGQLCDVYNRNGDSTRSFSYTDGVMTRHSNALGLNCYYRWETIDDQPRVVEHWTSDGEHFDYRYDFKQRTSWAVDVLGRELEIHYNEDRRVTSGRDYGGERYTIEIDESGNMTGLVLPDDNTLAFKYDHLSRLVEETDPLGRKITYKHHLATTLVTQTTFPDGSTWKARYDSRGNLLVETDALGNKTEYLNSEDGLPHTIIDATYKSKYLWWNSLAQVVHFQDCSGKDTYYRYDDRGHLITVTDALNNTTTLERKPDGEVLRINHPDGSVESFTYNALGQVLSHTDGKGQITRLSRNARGLPTRREDAKGKAVAYQYDKAIRLTALVNENNATYNFVYDNADRLIEEKRIDNLTRRFSYNLGGHLTQVEEIGYGEKGEQPRRSTHLERDPIGRLLAKLNDDARQDYAYDDGDRLLSIERKPTDTGRKLGVAAEKLEFAYDLLGRLVKETTPQGALAYEYDPLSNLTTLTLPTGQHLNHLYYGSGHLHQLNLDGQLISDMERDDLHREIYRTQGKLTSCFGYDSMGRKAWQYATTLPAEKLSQIQNPLIKPERYVEHAYNPIHRRYEYDPAGELSRTLDKLRGETQYEYEANGQLLARNTGRVVDGEEFRYDAAANRINFNTSRFDHVKDNRLRQWANHEYKYDAWGNLIEKVVGIVRWQTFTYDCENRLVKTETMADTQVESTSSYQYDSLGRRVAKQSEIKGQTDHKRFLWQGLRMLREESPGQSSLYLYEPGSYAPLARVDEKEGEVENKVYYFHTDQIGTPLEMTDAEGQIVWQAKYRAWGAVEKLVVNEVEQNLRFQGQYFDVETGLHYNTFRYYDPEIGRFITQDPIGLLGGENLYEYAPNTINWIDPWGLSCRTNYVGRTPGKNSKTGRTVIENMRKEGKIRGEGARMRFKSKDEKWYPIKEADMAHKTDAVTYWNTKGGYFGAKSPEVRQWMRDPKNYELEHFSTNRSAGAKLGQIYRPPESMIGPHENFSY*	2	NZ_CP034078.1	155	MDYQLHEGSIALPDGFKDRTVNMFTLGDSIPAPLNITISRDDMLPAEDMSTYISRQIKLIANKLRGYTLLGKKSALLSTGHTLPGMQVDAYYMHEGRPIYQRQAAFEVVPGRILVFSATSQTDFSSTQDEEWLQLLASFQPHPDNAEPINTEQE*
GCF_900600485.1_p6	Pseudomonas	Pseudomonas viridiflava	1705700	1	NZ_UVZK01000036.1	2reg	409	MSGAARLDDPIEHTGSLTGLLAGFAIGAIGAALIVGTGGLAAVAIVGAAAATGAGVGQLIGSLSICNHETGQIVTGSANVFTNGKPAARAHFDKAKCDEHGSAPQVVAQGSGTVYINGQPASRVGDRTVCDAKISAGSSNVFIGGPTETTDPINPEVPVLLERGILLLGLASAFVLASPVIVVAGFAGGIAGGMAGNWAGGQLFGEGSDRQKLMAFGGALLGGGLGGKGGKWFDARYEIKVQGFGSNLGNVKIVPREPQKGFVGKLRGEEFELPGVKTESFVYTKRPAAELKLLRNEFNSSGRSNFLKSLSDSPDKVRSLQKSGFNDIEIGKIQSGKLPNKEWQVHHIKPLDDGGTNAHSNLTLIKNEPYHKVITNVQRSLTKGMSAGESKVVEWPMIETRIYPPPGV*	1	NZ_UVZK01000036.1	196	MQRTSFYDRISEARIREEKRVEEERIAQEALDAILPPERFQTNELSFIRPPGFKDKTFHVFTLTDIGPSPLSIVIGRTPIESDSDLETISQSLLADLKKALSHLEWVEPLSPAQVAGVEARRVEFKWRQQGLPVHQLQLMFFHRDEQQHPLLLQVTATSNNSKGMTSEEREAFYSIVETLELRHSSLDDEPVQQA*
GCF_900581735.1_p12	Pseudomonas	Pseudomonas viridiflava	1705700	1	NZ_UTFU01000078.1	1reg	1408	MFEAARLFDEIEHTSALGGFLLGAVAGIALVAYVGFTFVTCGLGGLLLGVAVGLAGSALASLGESIGRAFSSPAGQIESGSRNVFINGRAAAFVEDSTAVCDKHAPIVKVAEGSSNVFINGKAAARQGDKLTCGARIATGSNNVFIGGGTYRYLPVSEEIPVAVRYAVDILLIIAGGARAVGSIIKLGTQQGLKAAGPCALRFMGGVFVGDAIFRFGVAPLADKVLGGLHGNPVDTTTGRKLLIDENDFSLPGLMPIEWTRFYASDLTVDSVLGKGWVLPWEQSLRRHGQFIYLSDNQGRSVPFVPLQPGERIYNPHEQVYLVCTEGGHYLLQTHDNVFFYFGEVPNTNVPVPLQRIENAMGHFLHFTRTAQGTLTDISATGGVRVHLHYEEDSPRLSAVKRIVDNKAVETLVQYRYDSHGQLSGVINRNGDSVRSFSYADGVMASHSNSEGLGCYYRWQTLDGQPRVVEHWTSDGEHFHFDYDFTARQTGVTDVLGRHAEVTYNADRRVVASTDFGGERYTIDLDDTGNITALTLADGNTLAFAYDELSRLTEETDPLGRTTHYRHHYKTTLVTQVDYPDGSTWRARYDAKGNLVAELDALGHKTEYLNGDDGLPHTIVDPTLKSKYLWWNKLAQVERFQDCSGKNTYYRYDDRHHLVAVTDALNQTTRLERKPDGEVLRIDHPDGTAESFTYNALGQILTHTDGKGQTTRLMRNARGLPTRRQDAKGQSIAYEYDKAIRLTALVNENNASYRFAYDASDRLIEEQRIDNLTRRFQYNLGGYLTQVEETGYGERAERPQRHTEFERDPIGRLLAKVNRDARQDYTYDDADRLLSIERQPTAVGKQLGISAETLSFQYDLLGRLVEETTPQGTLNYEYDPLSNLTTLTLPTGQHLNHLYYGSGHLHQLNLDGQLISDMERDDLHREVYRTQGKLTSCFGYDPMGRKSWQFASTLPADKLSGVLGSESPQLLVEHAYNPIHRRYQYDPAGELVRTLDKLRGEIKYEYEANGQLHSRDTGKLVDSEEFRYDAAANRLNFNTSRFDHVKDNRLKQWRDQEYSYDAWGNLIEKRSGLAKWQTFTYDCENRLVRAETMLNSQLHSTGTYQYDSLGRRIGKQSEANGQTQHKRFLWQGLRMLREESPGQSSLYVYEPGSYAPLARIDQREGEAENTLYYFHTDQIGTPLEMTDIDGQIVWQATYKAWGSLEALTVNEVEQNLRFQGQYFDEETGLHYNTFRYYDPEVGRFITQDPIGLLGGNNLYKYVGNPFGEVDALGLCSKRLGRAMGAKPHDEMSNHHLIPEQLMRRAEYQKMFSKLRSMGFKNDGTSNGIFLPDNPALAKTLDLPGHWTNHSQYTAAVRPELDKLNKMFLSGKLSDTQLALGMGNIQRLTREGLENGKFAVDAATGGLK*	1	NZ_UTFU01000072.1	201	MRNRNDGRTSFYDRISEARIRNEKRLEEERLAQEALDAIPPPERFHTNELSFVRPSSFRDKTFHAFTLADKEPSPFSLIIGRTVLTADIDLESVAQQVLSELGKKLSHLEWIEPLFPTSVAGLEARQVEFKWRQQGQPVHQLQLIFLHHDELGQTLVMQITGTSSNVGGMTPDERATFFSVIETLELRNTLGIAETAAQA*
									2	NZ_UTFU01000078.1	153	MDYQLQEGCITLPKGFSGRTVNMFVLGQDVPAPLSITLSRDIHLQGEDLNTYVQRQLKLLTSRLRSYTVLARKAISTSNVNLDPGIEIEAYYLNETHTIHQRQAAFMIGGGQVLVFSYTGQTDFTEQQNRDWSDLIASFTPKSEKTLNTVKE*
									3	NZ_UTFU01000066.1	156	MDYELHEGSIALPEGFEDRTVNMFVLGATIPAPLSITVSRDTLLPSELLKTYVDRQVKMLASKLRGYTLLNKKAVSLSTVAPLEGIQIDAYYMTDGRPFYQRQAAFLIEPERAIIFSTTSQTDFSLDQTQSWSDLLASFQPRRSESTPTDAGEQE*
GCF_001482725.1_ASM148272v1_genomic	Pseudomonas	Pseudomonas syringae	317	1	NZ_CP013183.1	1reg	1401	MFEAARFGDEISHTGALGGFLIGAVLGIALIATVAIATFTCGFGVALLAGLAAGVGGSLLTAAGEAIGSMFSSPSGTIITASPNVYINNRKAAHVEKSIGACDKHPGPVKIAEGSTNVFINSVAAARKGDKLTCGATISGGSDNVFIGGGRYRYLPVDDEIPGWLRTTVDVLMAVAGAAGGIAQLIKAGTQAGMKAVLPCALKFTAGFVAGEVGSRYVVEPVMRSAIGGLSGNPVDTTTGRKLIPDEIDFSLPGLMPIEWSRFYASNLNVDSVLGKGWVLPWEQSLRKRGSFLYLTDNQGRTVPFVDIAPGQRIYNPHEQVYLVCTQGGHYLLQTLDNIFFYFGEVPDDNKPVPLDRIENALGHFLHFTRTEQGTLTDISATGGIRVHLHYDEVTTRLTSVKRIVDNEAVETLVQYHYDSNGQLAEVFNRNGDSVRRFSYTDGVMSRHSNALGLTCEYRWETIDGQPRVVEHQTSDGEHFHFRYDREARTTWVTDVLGRELEIHYNKDHRVTSSRDYSGDHYVIEIDDTGNMTGLTLPDGNQLAFEYDEFARLLKETDPLGRSIRYQYHHLTTLITQVDYPDGSTWKANYDAKGNLVAEIDALGHKTEYLNGEDGLPHTIVDPTLKSKYLWWNNLAQVQRFQDCSGKSTHYRYDERHHLVAVTDALNNTTTLERKPDGEVLRINHPDGTSETFTYNELGQVLTHTDGKGQTTQLLRNGRGLPKWRQDAKGQTITYEYDKAIRLVALTNENDATYRFAYDDADRLVEEKRIDNLTRRFSYNLGGHLTQVEEIGYGEKGEQPRRSTHLERDPIGRLLAKLNDDARQDYAYDDGDRLLSIERKPTDTGRKLGVTAEKLEFAYDLLGSLVKETTPQGALAYEYDPLSNLTTLTLPTGQHLNHLYYGSGHLHQLNLDGQLISDMERDDLHREIYRTQGKLTSCFGYDSMGRKAWQYATTLPAEKLSQIQNPLIKPERYVEHAYNPIHRRYEYDPAGELSRTLDKLRGETQYEYEANGQLLARNTGRVVDGEEFRYDAAANRLNFNTSRFDHVKDNRLKQWANHEYKYDAWGNLIEKVVGIVRWQTFTYDCENRLVKTETMADTQVESTSSYQYDSLGRRVAKQSEIKGQTDHKRFLWQGLRMLREDSPGQSSLYLYEPGSYAPLARVDEKEGEVENKVYYFHTDQIGTPLEMTDAEGQIVWQAKYRAWGAVEKLVVNEVEQNLRFQGQYFDVETGLHYNTFRYYDPEIGRFTTQDPISIIGGANLYQYGPNPLSWLDPLGWAGNPANATHITYEGIKNGKPYVGYASKPGLGHSAEDVLKYRYPNTSGFNQAPRPIFVGDGQAGKNTARGLEQRVFEDRGGLEKTSNRQNPVGMKNPNRNNYLTAADEYRAKAAGAKLKTGASGC*	1	NZ_CP013183.1	156	MDYELHEGSIKLPEGFQDRTVNMFVMGSTLPAPLSITVSRDTLLPSEHLKTYVDRQVKMLSSKLRGYTLLNRKAVSLSTVAPLEGIQIDAYYMTEGRPYYQRQAAFLIEPERAIVFSTTSQTDFSAEQTQDWENLLASFQPRVADTSPANGSEQE*
				2	NZ_CP013183.1	1reg	1423	MFEAARLLDDIEHTGAMAGFVLGAIVGIAAVAYVSLTVATCGFGGFLLAMAVGLAGNAIASIGESIGSAFSSPAGQIESASPNVFINGRPAAFAIESTAVCDKHSPIVKVAEGSSNVFINGQPAARKGDKLTCGAKIGTGSPNVFIGGGTQRYLPVDDEVSAMARYTVDILLVVAGGAKAVLSVAKLGMQAGLKAAGPCALQFMGGVFLGDAIFRFGVAPVAEKVLGGLHGNPVDTTTGRKLLIDESDFSLPGLMPIEWTRFYASDLDVDSALGKGWVLPWEQSLRRKGSFLYLSDNQGRSVPFVTLDYNQRIYNAQEQLYLVRTEGGHYLLQTLDNVFYYFGEVPDDNQPVPLQRVENALGHFLHFVRSEDGVLTDICSTGGHRVHLHYDEVTNRLSTVKRIVGDQAVETLVRYGYDNNGQLNSVYNRNGDSVRNFSYTDGLMTRHANALGLSCEYRWEVLDGKPRVVEHWTSDGEQFHFDYDFEARQTRVTDVLGRRAEVTYNKDRRVIASTDFGGEQYRIALDNTGNITGLTLPDGNQLGFEYDDLSRLTAETDPLGRTTRYQHHYKTTLVKQITYPDGSIWKARYDSKGNLVAEIDALGQKTEYLNSEDGLPHTIIDATYKSKYLWWNNLAQVERFQDCSGKSTWYRYDERDQLVAVTDALNNTTTLERKPGGEVLSINHPDGTRESFTYNAHGQVLTHTNGKDQTTHLARNARGLPIRRQDPKGFIVGYQYDKALRLAALINENDATYTFAYDDSDRLIEEKRIDQLTRRFSYNLGGHLTQVEEIGYSEKGERPQRSTHFERDPVGRLLARLNDDARQDFTYDDSDRLLSIQRTPTDGGRKLGVTAEKLEFAYDILGRLTQESSPQGTLAYDYDPLSNLTTLTLPTGQHLNHLYYGSGHLHQLNLDGQLISDMERDDLHREIYRTQGKLTSCFGYDALGRKTWQYATTLPAEKLSQIQNPLIKPERYVEHAYNPLHRRYEYDPAGELSRTLDKLRGEVTYEYEANGRLLEHNPEKRFDGEEFRYDAAGNRLNFNTSRFDRVKDNRLKKWSNHEYKYDAWGNLVEKIVGIVRWQTFTYDCENRLVKTETMANSQVESTSSYQYDSLGRRVGKQWEIKGKTDQKHFLWQGLRMLREEGPEQSSLYLYEPGSYAPLARVDEKEGELENKVYYFHTDQIGTPLEMTDAEGQIVWQAKYRPWGAIEKLVVNEVEQNLRFQGQYFDVETGLHYNTFRYYDPEVGRFITQDPIGLSGGDNLYQYAPNPNGWVDPFGLCKSSSGGAKATGEVGPNTAKGVDVVASQGPKGLQLLPDFSNRRKAFEHYAKHSQGVILGGKGKATAKPDGADVPEFTSLDSYVSAARSFWSPAARGGVLQGTRADGSMLRLEPSTGYFGVMRGGKINTFFRPSGDAAAQLKYFKDQL*
GCF_001425105.1_Root401_genomic	Pseudomonas	Pseudomonas sp. Root401	1736526	1	NZ_LMDO01000012.1	1reg	187	MDAQAAARLGDEIAHGFGLAAMVAGALIGAAVVAATVATGGVALANDELDKFLVGEPFYFQEAQNDNEEPQNIVAAFDLLVLRYWQQTRDPQFPGRFVAALLKILATYPDRNRAIYVAAVWVWYYRFCLSKKQAQPEGLYADLFEIDMGAVALALQRQLELNKAELVQDTRWAGGTWNSQNGLWGL*	1	NZ_LMDO01000012.1	145	MTYRLNEFQLQLPPSELLDATINILKFPELGTSLIVSRSLLAESETLQSNLDDQLKRLEKQVQQLRCQPGATVRVGANQEVEAIELRSQFNKGNEKVFQYQLALVLPGTRKMLALSYVKAEKLGDAEAAHWATIKGSLVFDTQP*
									2	NZ_LMDO01000012.1	145	MTSYRIQEADLEIPDTWQDQSINIFKLPAVGPAKEASFVISRDASQGDTSFAEYVDRQLKSAEQQLPGFKLVQRWDTVLQGHTATLLDYTWQREGRDLMLRQVFIERKPSVLITTLTTTPNDFAYHEPAWKVAMHSFKPQPPIV*
GCF_000967965.1_ASM96796v1_genomic	Pseudomonas	Pseudomonas fluorescens	294	1	NZ_LACC01000026.1	2reg	411	MSAAARLDDPIEHTGSLTGLLAGLAVGAIGAALIVGTGGLAAVAIVGAAAATGAGIGQLVGSLSFCSHEAGQIVSGSGNVHTNGKPAARAHLDKAKCDEHGSAPQIVAQGSSTVHINGQPAARVGDCTVCDGKISSGSGNVFIGGGTDTTDPINPEVPEWLERAVLVVGLASAFVLASPVVVVAGLVGAVAGGLAGNWAGGELFGQGSDGQKLMAFGGALLGGGLGAKGGKWFDARYEIKVQGVGSNLANVKIVPKGSEKVASIAESEAALGRANHAKTELPSSKEYKVKTVSSNDKKTLSGWGDKKPEGYEKVSAEHVKAKSEEIGHEVKSHPYDRDYKGQYYSSHAEKQMSIISPDHPIGVSKPMCNDCQGYFSKLAQYKNAEQVVADPKAVRIFKPDGTVETILRSE*	1	NZ_LACC01000026.1	196	MRTSIYDRISEQRIREEQRLETERLEQEALDAPPPPPERFQTNELSFVRPPGFKDKTFHVFTLTDIGPSPLSVVIGRTPIESDSDLESMAQQLLADLKKALSHLEWVEPLSPAELAGVEARRVEFKWRQQGQPVHQLQLIFLHHDELRQPLLMQITGTSNNPKGMTSEERSAFYELVESLELRHVQDGGESVEQA*
GCF_003700625.1_ASM370062v1_genomic	Pseudomonas	Pseudomonas savastanoi	29438	1	NZ_RBPO01000264.1	2reg	231	MSAAARLNDPIEHTGSLTGLLAGFAIGAIGAALIVGTGGLAAVAIVGAAAATGAGIGQLVGSMSFCSHQTGQIISGSSNVNINGKAAARAHVDKASCDDHGPGPKVLAQGSSTVYINGYPAARVNDRTECDAKISAGSNNVFIGGETETTDPISPEVPVLLERGILLIGLASAFVLASPAVVIAGFVGGIAGGTIGNWAGGKLFGEGSDRQKLMAFGGALLGGGLGAKRV*	1	NZ_RBPO01000345.1	196	MRRTSLFDRISEARIREEKRLEEERLAQAIVDAIPVPERFHTNELSFIRPLGFKDKTFHVFTLTDVGPSPLSVVIGRTSIEGDKDLEYLSQLLLADLKKALSHLEWVEPLFPVEVAGVEGRRVEFKWRQQGTPVHQLQFIFLHYDEHRHPVLMQITGTSNHSGGMTAEEKAAFHLLVETLELRFYPSSGQSVDQK*
									2	NZ_RBPO01000356.1	155	MDYQLHEGSIALPDGFKDRTVNMFTLGDSVPAPLNITISRDDMLPAEDMSTYISRQIKLIANKLRGYTLLGKKSALLSTGHTLPGIQVDAYYMHEGRPIYQRQAAFEVIPGRILVFSATSQTDFSSTQDEDWLQLLASFQPHPDNAGPINTEQE*
GCF_001400875.1_PmeICMP5711_genomic	Pseudomonas	Pseudomonas amygdali	47877	1	NZ_LJQS01000132.1	1reg	1271	MFEAARLLDEIEHTGAMAGFVLGAIVGIAAVAYVSLTFATCGFGGFLLAMAVGLAGNAIASIGESIGSAFSSPAGQIESASPNVFINGRPAAFAIESTAVCDKHSPIVKVAEGSSNVFINGQPAARKGDKLTCGAKIGTGSPNVFIGGGTQRYLPVDDEVSAMARYTVDILLVVAGGAKAVLSIAKLGMQAGLKAAGPCALQFMGGVFLGDAIFRFGVAPVAEKVLGGLHGNPVDTTTGRKLLIDESDFSLPGLMPIEWTRFYASDLDVDSALGKGWVLPWEQSLRRKGSFLYLSDNQGRSVPFVTLDYNQRIYNAQEQLYLVRTEGGHYLLQTLDNVFYYFGEVPDDNQPVPLQRVENALGHFLHFVRSEDGVLTDICSTGGHRVHLHYDEVTNRLSTVKRIVGDQAVETLVRYGYDNNGQLNSVYNRNGDSVRNFSYTDGLMTRHANALGLSCEYRWETLDDKPRVVEHWTSDGEHFQFDYDFEARQTRVTDVLDRRAEVTWNKDRRVVASTDFGGEQYRIALDDTGNITGLTLPDGNQLGFEYDDLSRLTAETDPLGRTTRYQHHYKTTLVKQITYPDGAIWTARYDSKGNLVAEIDALGQKTEYLNSEDGLPHTIIDATYKSKYLWWNNLAQVERFQDCSGKSTWYRYDERDQLVAVTDALNNTTTLERKPGGEVLSINHPDGTRESFTYNAHGQVLTHTNGKDQTTHLARNARGLPIRRQDPKGFIVGYQYDKALRLAALINENDATYTFAYDDSDRLIEEKRIDQLTRRFSYNLGGNLTQVEEIGYSEKGERPQRSTHFERDPIGRLLARLNDDARQDFTYDDSDRLLSIQRTPTDGGRKLGVTAEKLEFAYDILGRLTQESSPQGTLAYDYDPLSNLTTLTLPTGQHLNHLYYGSGHLHQLNLDGQLISDMERDDLHREIYRTQGKLTSCFGYDALGRKTWQYATTLPAEKLSQIQNPLIKPERYVEHAYNPIHRRYEYDPAGELSRTLDKLRGEVTYEYEANGRLLGHNPEKRFEGEEFRYDAAGNRLNFNTNRFDRVKDNRLKQWSNHEYKYDAWGNLVEKIVGIVRWQTFTYDSENRLVKTETMANSQVESTSSYQYDSLGRRVGKQSEIKGQSDEKRFLWQGLRMLREEGPEHSSLYLYEPGSYAPLARVDEKKGELENKVYYFHTDQIGTPLEMTDAEGQIVWQAKYRPWGAIEKLVVNEVEQNLRFQGQYFDVETGLHYNTFRYYDPEIGRFIXICMRLIQFVGLMLWVGLANCSGE*	1	NZ_LJQS01000062.1	156	MDYELHEGSIKLPEGFQDRTVNMFVMGSTLPAPLSITVSRDTLLPSEHLKTYVDRQVKMLSSKLRGYTLLNRKAVSLSTVATLEGIQIDAYYMTEGRPYYQRQAAFLIEPERAIVFSTTSQTDFSVEQTLDWENLLASFQPRVSDTSTANGSEQE*
GCF_000478505.2_Pseu_sp_HPB0071_V1_genomic	Pseudomonas	Pseudomonas sp. HPB0071	1203578	1	NZ_KI517368.1	1reg	979	MYEAARIDDEIVHTSALGGFLAGAAIGIALVVGVAVATATCGFGVALMAGVLAGFGGAALTALGETIGRSMSTPAGGIVSGSPNTFINGLAAARVEADTGVCEKHSKPPQIAQGSAKVFINGFPAARKGDQLTCGATIDSGSPNVNVGAETQTYLPIDDEVPAWLRTTVDVLMALGGGIGSLVKMAAKNGLKAVMPCALKFAATFAASEAFTRAVAAPVLTRAFGALFGHPVDAVNGRKLLLEDSEIDFTLPGLLPIHWARFYASDIEREGILGRGWVMPWEQSLRRERDRLVLRDNQGREIPLELLNPNERVFYPAEQFTIVCTEGGHYLLQTLDCTFLYFGDLPEDGTPAPLKRIEDAHGNYLALTYREGRLTDIHSKSMVRIHLCYNEAGNRLVRVERIEDCKPVETLVRYAYDAQDQLIGVTNRNGATSRRFAYDHGLMVAHENALGLVCHYRWGKLPDGSLRVAEHWTSDGERYSFSYDLTARTTYIIDTLNRKAIIHYDESRRVTFAQDFSGEQYHIGLDESGSITGVTLPDSNTLAFEYDQFSRLVKDTDPIGRSTVYTYHLNTEFLTSLTRPDGSALSWEYDEAGSLLAQTDELGAITRYLSADNGLPHTVTDALGNNTYYWWNALGQVTRYQDCSGNHTHYAYGEHLHLAAVTDALGQTTRLHRKPDGEVLRVEHPDGSIDSYTYNALGQLLTHTDADKRTTSVTRNARGLPVERKDAKAQRVRYHYDQALRLAALVNENGAAYRFAYDSADRLIEEVRIDGLRRRFHYNVSGALVRMDEHTADQAGLGQTRSSEFERDAIGRLLSKVTRDARLDYTYDEMDRVVAIERQPSEHGKALGIRPDFLSFSYDNAGRLVEEQSALGALSYTYDALSNLTQLSLPDGRTLNHLYYGSGHLHQLNLDGLLISDFERDALHRETLRTQGSLTSRFGYDSFGRKRWQAAVELPHEQLSQLNAQKTACSAILNIPPR*	1	NZ_KI517368.1	144	MSYKINEGILKLPAGFQDRTINVFVPGDTAPFPFSLTVSRDTKPSDEALDDYIDRQVELIAAKLAKYKPLDRKLAQLSMNVPIQGIQIDSRYKASGKDVYQRQAAFPMAPERVLVFTASGQAPFTSEQDALWVELLSNFIPSR*
GCF_001411965.1_ASM141196v1_genomic	Pseudomonas	Pseudomonas corrugata	47879	1	NZ_LIGR01000006.1	2reg	432	MDMLAAARLGDEIAHGFGVAAMVAGAVAGALIGAAVVAATVATGGVALAIMAGSIAAGGLSMFQIIKGLNTIFNLPEPTTGVLVMGSLNVQINNRNAMRAGADVSSSCSGLPMNHPIWPFPVLIAEGSATVFINGKPAARLQSKMVCGAHIKSGSPNTFIGGPTVAVAFVLDIEGWLHTGLEALGMVAMGAAAVLAAMAGAAAFAGFVVIGGAMMGGMVLLGQLGDRLGPGYRDLLQGIAGMALLGLGPKMARIGAAPTPRAAAYKAGVTEADILAIPKGSRPPPRDYLEGPYVDKHLKTFEEEGGSFLFTSDDIANPKYGSFNPNKFVMAKSDLNAVVAEYKKTGDVSVLESALGYDPGSLVGKDIYMMNLDNPKVLMPTGNEGGVNSLWRPGGLTHPGGMREAVLDNVPIAHGNDINTLMTTRDVVRIQ*	1	NZ_LIGR01000006.1	145	MPLYRLQEADLDIPDSWQDQSINIFKLPAVGTAREASFVISRDPSRGDTPFSDYVAAQLASAEQQLPGFNLIKRWDFALHGHGAVLLDYSWQREGRELMLRQVFIDRQPVGLITTLTTTPNDLMHHEPAWKMAMHSLKLRPQTA*
									2	NZ_LIGR01000006.1	145	MTYRINEFQLQLPPSELLDATINILKFPELGTSLIVSRSLLADGETLQSNLDDQLKRLEKQVQELRCQPGATVRLGANQEVEGIELRSQFSKGNEKVFQYQLALVLPGTRKMFALSYVKAEKLGDAEAAHWATIKGSLVFDGPV*
GCF_002797475.1_ASM279747v1_genomic	Pseudomonas	Pseudomonas sp. MR 02	2048282	1	NZ_PESJ01000044.1	1reg	838	MFEAARLHDEIEHTSALAGFLAGAVIGLAIATAAAFTICTAGLGGFLLGALIGIGAGMLPMLGEKIGSMFSSPAGQIELPGCSTDVFINNRNAAHATLSTAKCDKHPAPVLVAEGSTNVFINGVAAARKGDKLTCGAKISGGSNNVYIGGGTQRYLPVDDEVPEWLRVTVDVLMIVASMGRSVLAVGRLGLQAGLKAAGPCALQTGATIAASYLAGRFIIGPAVGRAIEGFTGNPVDMTTGRKLLVNETDFVLPGLMPIEWSRFYASDLTAESALGQGWILPWEQSLRRSGGFVYLTDNQGRSVPFVDLEPGESIYNPNERIYLVRTEGGHYLLQTLDNQFFYFGEVPDGNTHVPLQRLENALGHYLHFTYSAEGRLTDITAPGAVRVHLHYDNPLGRLTDVKRVVDDTAVETLVRYRYDDNGQLTEVINRNGDSVRHFSYADHLMTRHSNALGLICEYRWESQNGKPRVVEHWTSDGEHYHFRYDPAKRTSWATDVLGRELEIQYNEDNRVIASCDFGGERYGMDFDATGNLIGIDLPDGNHLALKYDEFSRLIEETDPLGRKISYKYHLATPLVTETRFPDGSVWQSRYDDKGNLITEIDPLGHKTQYFNSDDGLPHTIIDANFKSKYLWWNAYAQIERFQDCSGKSTYYRYDERQHLIAVTDALNQTTTLERKPDGEVLRIDHPDGTAETFTYNTLGQVLTHTDGKGQTTRLQRTSRGLPSSRQDAKGEWVRYEYDKALRLTALVNENSAAYRFAYDASDRLSEEVRVDNLTRRFSYDAGGHLVRLDEIGYGESGERPERSTLFERDAIGRLLAKVNRDARQDFAYDDADRLLSI	1	NZ_PESJ01000003.1	144	MTEYLTHDLILNLGEEAPEDLTLNMLRFRARDTTLVMARSPVANDKTLDQAIDDQLRMLRKKSGAMTITPTKIARLGGGEHSVEAREMAIEFKVGDKPNFQLQAACMIPGQHRLLVINYSKPSPLSSDDIEHWRAIKQKLRFT*
				2	NZ_PESJ01000017.1	1reg	1399	MFEAARFGDEISHTGALGGFLLGAALGIALVATVAIATFTCGLGVALLAGLAAGLGGSLLTAAGEALGSLFSSPSGTITTASPNVFINSRKAARVEKSIGTCDKHPGPVQIAEGSTNVFINGVAAARKGDKLTCGATISGGSNNVFIGGGTYRYLPVDDEVPEWLRTTVDVLMAIAGAASGLANVLKMGTQAGMKAALPCALKFTAGFIAGEVAARYMVEPVARRVLGGLVGNPVDLTTGRKLIPDEIDFSLPGLMPIEWSRFYASDLTVDSVLGRGWVLPWEQSLRRRGSFIYLTDNQGRKVPFVTLQPGERIYNPHEQVYLVCTEGGHYILQTLDNLFFYFGEVPDTNTEVPLQRIENVLGHFLHFTRTPDGTLTDISATGGTRVHLHYDHPLGRLTDIKRVVNDQAVETLTQYRYDEHGQLSAVINRNGHTVRSFSYAEGLMVTHSNALGLGCHYRWETLGGQPRVVEHWTTDGEHYHFRYDLDARTSWATDVLGRELEVQYNPDHRVIASRDYGGERYAAELDDNGNMVDLTLADGSCLQFKYDEFSRLLEETDPLGRKTTYEYHHLTTLVTQVSYPDGSTWRARYDAKGNLLAEFDALGQMTEYLNSDDGLPHTIIDATYKSKYLWWNTLAQVERYQDCSGKNTWYRYDERQHLVAVTDALNQTTTLERKPDGEVLRISHPDGTAETFTYNDLGQVLDHTDGKGQITRLLRTSRGLPSNRRDPKGGVVRYEYDKAWRLTGLVNENNATYRFAYDASDRLTEEVRVDNLTRRFSYNLGGHLTRLDEIGYGENAERPERHTLFERDSIGRLVAKINRDASQTFAYDDGDRLLSIERQPTGIGKQLGITEEKLEYAYDLLGRLTKEITPDGTLGYEYDPLGNLTTLTLPDGRKVNHLYYGSGHLHQLNLDGQVISDMERDDLHREVYRTQGKLTSCFGYDAMGRKAWQYASMLPADKLSQVHNTGINTSLLVEHAYNPIHRRYQYDPAGELVRTLDKLCGEIKYEYEANGQLRSRDTGSLVGSEEFRYDPAGNRLDFNARQFAKSRDNRITHWRDQEYRYDPWGNLIEKCSEYGNRLQRFGYDGENRLVRAETWGNGKLESAGHYRYDSLGRRVAKLAEINGQVEQKRFLWQGLRMLREETPGQSILYLYEPGSYAPLARVDQAEGEEQKLYYFHTDQIGTPLEVTDSDGKIVWQATYRSWGAIEGLPINEIEQNLRFQGQYFDSETGLHYNTFRYYDSEVGKYISHDPIGLLGGINLYQYAPNPVSWLDPLGWITYNTMPAIDGFQKHHIIPQQLSNHATMQAGEVNIHKLSNIIYLPKYEENHPVRTVHRGSHAQYNSAVEKKLDIIHEYGKKNGWTKADYQKAIHGVMVDERKGLRAGKTMLNKNSVRGATCG*	2	NZ_PESJ01000044.1	154	MDYQLQEGSITLPEGFQDRTVNMFILGDSIPAPLNITLSRDNLMPGEDLKAYIERQVKLIASKLRGYTILGKKPASLSSSQPQAGIQVDGYYLKDGRPVYQRQAAFEVAPGRILVFSTTSQADFNGKQNDSWLGLLNSFEPRQPSSPENTTQG*
GCF_900235865.1_CFBP2118_genomic	Pseudomonas	Pseudomonas syringae	317	1	NZ_LT962481.1	1reg	1403	MFEAARFGDEISHTGALGGFLIGAVLGIALIATVAIATFTCGFGVALLAGLAAGVGGSLLTAAGEAIGSMFSSPSGTIITASPNVYINNRKAAHVEKSIGACDKHPGPVKIAEGSTNVFINSVAAARKGDKLTCGATISGGSDNVFIGGGRYRYLPVDDEIPGWLRTTVDVLMAVAGAAGGIAQLIKAGTQAGMKAVLPCALKFTAGFVAGEVGSRYVVEPVMRSAIGGLSGNPVDTTTGRKLIPDEIDFSLPGLMPIEWSRFYASNLNVDSVLGKGWVLPWEQSLRKRGSFLYLTDNQGRTVPFVDIAPGQRIYNPHEQVYLVCTQGGHYLLQTLDNIFFYFGEVPDDNKPVPLDRIENALGHFLHFTRTEQGTLTDISATGGIRVHLHYDEVTTRLTSVKRIVDHEAVETLVQYHYDSNGQLAEVFNRNGDSVRRFSYTEGVMTRHSNALGLTCEYRWETIDGQPRVVEHQTSDGEHFHFRYDRETRTTWVTDVLGRELEIHYNKDHRVTSSRDYSGDHYVIEIDDTGNMTGLTLPDGNQLAFEYDEFARLLKETDPLGRSIRYQYHHLTTLITQVDYPDGSTWKANYDAKGNLVAEIDALGHKTEYLNGEDGLPHTIIDPTLKSKYLWWNNLAQVQRFQDCSGKSTYYRYDERHHLVAVTDALNNTTTLERKPDGEVLRINHPDGTSETFTYNELGQVLTHTDGKGQTTQLLRNGRGLPKWRQDAKGQTITYEYDKAIRLVALTNENDATYRFDYDNADRLIEEKRIDNLTRRFSYNLGGHLTQVEEIGYGEKGEQPRRSTHLERDPIGRLLAKLNDDARQDYAYDDGDRLLSIERKPTDIGRKLGVAAEKLEFAYDLLGRLVKETTPQGSLAYEYDPLSNLTTLTLPTGQHLNHLYYGSGHLHQLNLDGQLISDMERDDLHREIYRTQGKLTSCFGYDSMGRKAWQYATTLPAEKLSQIQNPLIKPERYVEHAYNPIHRRYEYNPAGELSRTLDKLRGETQYEYEANGQLLARNTGRVVDGEEFRYDAAANRLNFNTSRFDHVKDNRLKQWANHEYKYDAWGNLIEKVVGIVRWQTFTYDCENRLVKTETMAETQVESTSSYQYDSLGRRVAKQSEIKGQTDHKRFLWQGLRILREESPGQSSLYLYEPGSYAPLARVDEKEGEVENKVYYFHTDQIGTPLEMTDAEGQIVWQAKYRAWGAVEKLVVNEVEQNLRFQGQYFDVETGLHYNTFRYYDPEIGRFITQDPIGLLGGFNLYRYTPNPVRWTDPLGLVHELTPGYNVYGLFQEGAEKPYYVGITDDLARRRNEHIGTERLGPGTEMMPLDKNVNYGQARGYEQAYIEHYETKTGVIGKDISPTNRGNKINSFDHESTLRTPSRQANFEGNYQTKSAALKGGCG*	1	NZ_LT962481.1	156	MDYELHEGSIKLPEGFQDRTVNMFVMGSTLPAPLSITVSRDTLLPSEHLKTYVDRQVKMLSSKLRGYTLLNRKAVSLSTVAPLEGIQIDAYYMTEGRPYYQRQAAFLIEPERAIVFSTTSQTDFSAEQTQDWENLLASFQPRVADTSPANGSEQE*
GCF_900588425.1_p26	Pseudomonas	Pseudomonas viridiflava	1705700	1	NZ_UUFA01000040.1	1reg	901	MYEAARFGDEISHTSALGGFLIGAALGIALIATVAIATFTCGFGVALLAGLAAGVGGSLLTAAGEAIGSMFSSPSGTITTGSPDVYINSRKAAHVEKSIAACEKHPGPVKIAEGSTNVFINGVAAARKEDKITCGGKITSGSNNVFIGGGTYRYLPVDDEIPGWLRTTVDILMAVAGAAGGIAQLIKAGTQAGMKAIMPCALKFTAGFVAGEVASRYVVEPVARSAIGGLAGNPVDTTTGRKLIPDEIDFSLPGLMPIEWSRFYASDLTVDSVLGKGWVLPWEQSLRRHGRFVYLTDNQGRSVPFVDVQPGERIYNPHEQVYLVCTQGGHYLLQTLDNIFFYFGEVPNTNTTVPLQRIENGLGHFLHFTRTDDGTLTDISATGGVRVHLHYEEGSTRLNAVKRIVDNQAVETLVQYHYDEHGQLSEVFNRNGDSVRRFSYTDGVMTRHSNALGLSCEYRWETIDGQPRVVEHTTSDGEHFRFRYDRQARTTWVTDVLGRELEIHYNADHRVTSSRDYGGERFTIELDDTGNMTGLTLPDGNQLTFEYDEYARLLKETDPLGRSITYRYHHLTTLVTRVDYPDGSTWRARYDAKGNLVAELDALGQKTEYLNGDDGLPHTIVDPTLKSKYLWWNKLAQVERFQDCSGKNTYYRYDERHHLVAVTDALNQTTRLERKPDGEVLRIDHPDGTAESFTYNALGQILSHTDGKGQTTRLMRNARGLPTRRQDAKGQSIAYEYDKAIRLTALVNENNASYRFAYDASDRLIEEQRIDNLTRRFHYNLGGYLTQVEETGYGERAERPQRHTEFERDPIGRLLAKVNRDARQDYTYDDADRLLSIERQPTAVGKQLGVSAETLSFHYDLLGRLVEETTPQGTLNYEYDPLSNLTTLTLPTGQHLNHLYY	1	NZ_UUFA01000040.1	156	MDYELHEGSIALPEGFEDRTVNMFVLGATIPAPLSITVSRDTLLPSELLKTYVDRQVKMLASKLRGYTLLNKKAVSLSTVAPLEGIQIDAYYMTDGRPFYQRQAAFLIEPERAIIFSTTSQTDFSLDQTQSWSDLLASFQPRRSESTPTDAGEQE*
GCF_000245395.1_ASM24539v1_genomic	Pseudomonas	Pseudomonas syringae	317	1	NZ_JH600529.1	2reg	418	MTSAARVGDPIEHSEALNGLLLGLAVGAAAVVVAAAVGVSIVASGGLAAVAVVGAVVSLSAGVGELIGSLSYCTNTAGHISKGSSNVFINGRPAARAHLDTAECDKHGQVPQVIAEGSSTVYINGQPAARVGDRTICDGKISAGSDNVYIGGETEQTDDINPEVPGWLHGVVLGIGFGSAVVLTSWATAIVGLIGGAVGGYGGGVIGGRRYGEGSDEQKVMAFGGAFIGGSLAGKGQQWFDSRYEFKIQGFGSNLGNLKIIPKGSPRASNVAESDAALGRASQAKSELPKTRAMRPKTVSSNDVKTLSGWSNKKPAGYEKVSSEQIKAKSEEIGHELKPHPYDREYEGQFHASHAEKQMSIISPNHPLGVSKPMCIDCKGYFSKLAQYSNKEQVVADPDATHIFKIDGSVEAILRSE*	1	NZ_JH600529.1	201	MYRRPGERGSLFDRISEARIREEKRLGEERLIQEALDAIPVPERFQTNELSFIRPEGFKDKTFHVFTLTDLGPSPFSVVIGRSVVEPDADLESMAQQLLTELGKTLSHLDWLEPLSPTQVAGIDARQVEFRWRQQGQPVHQLQLIFLHRDEQGQTLLMQITGTSNNVSAMTPEERAAFFSIVETLELRYAPPLDEAAVKA*
GCF_000313755.1_Pseudomonas_sp	Pseudomonas	Pseudomonas nitroreducens	46680	1	NZ_AMZB01000107.1	2reg	435	MDAQAAARLGDEIAHGFGVAAMVAGAVAGALIGAAVVAATAATGGLAAVIIAGSVAAGGLSMFQIVKGLTTIFELPEPTTGVLIRGSLNVYVNSRNAMRAGDDVSSNCTGLPLNHPMWPFPVLIAEGSATVYINGKPAARLQSKMVCGAHIKTGSKNTFIGGPTERVAFVLDLEEWLHTGLEALGIVAALGGLVLAAMAGLAALGTFVVVGGLIMGGMELLGQLGDRLGPGYRDLLQGVAGMALLGLSPKMARLGREPTAWELRQNAFKPGVTENDILALPHGKRPPPTDYLKDSYVKQHLEVFEKEGGSFLFTPGDIADPMYTTFNPKKFVMARSDMDAVVAKYRESGDVAVLEDALGYKKGDLVGKDIYRVNIDNPKVVMPSGNEGGANSLWRPGGVTYPGGNREAVLDNVPIAHGNDLSILSSTQDVTRIP*	1	NZ_AMZB01000107.1	145	MSLYRLNEADLDIPDAWQDQSINIFKLPANGPAREASFVISRDASQGDASFAEYVSGQLANAEKQLPGFKLHKRWDFNIHGHAAVMLDYQWQREGRDLMLRQVFIERRPAVLITTLTTTPYDLPHHEAAWKQAMQSLVPQPTTV*
GCF_900598895.1_p4	Pseudomonas	Pseudomonas viridiflava	1705700	1	NZ_UVTJ01000044.1	1reg	1405	MYEAARFGDEISHTSALGGFLIGAALGIALIATVAIATFTCGFGVALLAGLAAGVGGSLLTAAGEAIGSMFSSPSGTITTGSPDVYINSRKAAHVEKSIAACEKHPGPVKIAEGSTNVFINGVAAARKEDKITCGGKITSGSNNVFIGGGTYRYLPVDDEIPGWLRTTVDILMAVAGAAGGIAQLIKAGTQAGMKAIMPCALKFTAGFVAGEVASRYVVEPVARSAIGGLAGNPVDTTTGRKLIPDEIDFSLPGLMPIEWSRFYASDLTVDSVLGKGWVLPWEQSLRRHGRFVYLTDNQGRSVPFVDVQPGERIYNPHEQVYLVCTQGGHYLLQTLDNIFFYFGEVPNTNTTVPLQRIENGLGHFLHFTRTDDGTLTDISASGGVRVHLHYEEGSTRLNAVKRIVDNQAVETLVQYHYDEHGQLSEVFNRNGDSVRRFSYTDGVMTRHSNALGLSCEYRWETIDGQPRVVEHTTSDGEHFRFRYDRQARTTWVTDVLGRELEIHYNADHRVTSSRDYGGERFTIELDDTGNMTGLTLPDGNQLTFEYDEYARLLKETDPLGRSITYRYHHLTTLVTQVDYPDGSTWRARYDDKGNLVAELDALGHKTEYLNGDDGLPHTIVDPTLKSKYLWWNKLAQVERFQDCSGKNTYYRYDERHHLVAVTDALNQTTRLERKPDGEVLRIDHPDGTAESFTYNALGQILTHTDGKGQTTRLMRNARGLPTRRQDAKGQSIAYEYDKAIRLTALVNENNASYRFAYDASDRLIEEQRIDNLTRRFQYNLGGYLTQVEETGYGERAERPQRHTEFERDPIGRLLAKVNRDARQDYTYDDADRLLSIERQPTAIGKQLGVSAETLSFQYDLLGRLVEETTPQGTLNYEYDPLSNLTTLTLPTGQHLNHLYYGSGHLHQLNLDGQLISDMERDDLHREVYRTQGKLTSCFGYDPMGRKAWQFASTLPADKLSGVLGSESPQLLVEHAYNPIHRRYQYDPAGELVRTLDKLRGEIKYEYEANGQLHSRDTGKLVDSEEFRYDAAANRLNFNTSRFDHVKDNRLKQWRDQEYTYDAWGNLIEKRSGLAKWQTFTYDCENRLVRAETMLNSQLHSTGTYQYDSLGRRIGKQSETNGQTQHKRFLWQGLRMLREEQPGQSSLYIYEPGSYAPLARVDQREGEAENKVYYFHTDQIGTPLEMTDIDGQIVWQATYKAWGSLEALTVSEVEQNLRFQGQYFDEETGLHYNTFRYYDPEVGRFITQDPIGLSGGFNLYQYTPNPISWADPWGWMPFWKPLKPDGMGHHPFPRAHANTHGFPELGTKLDSPSWFPNEVDGSDKLHQQFHDAIKKAGVPFSGEFEGTSDELVKKLNSAYQDFPQKGTLKIPRTGKILAENITVGEALSKSIGKGPNINSVGGCG*	1	NZ_UVTJ01000044.1	156	MDYELHEGSIALPEGFEDRTVNMFVLGATIPAPLSITVSRDTLLPSELLKTYVDRQVKMLASKLRGYTLLSKKAVSLSTVAPLEGIQIDAYYMTDGRPFYQRQAAFLIEPERAIIFSTTSQTDFSLDQTQSWSDLLASFQPRRSESTPTDAGEQE*
GCF_900708645.1_MAD02-012_genomic	Pseudomonas	Pseudomonas aeruginosa	287	1	NZ_CAADQC010000707.1	1reg	148	MDAQAAARLGDEIAHGFGVAAMVAGAVAGALIGAAVVAATAATGGLAAVILAGSIAAGGLSMFQIVKGLTTIFELPEPTTGVLIRGSFNVYVNSRNAMRAGDDVSATCSGLPLNHPLWPFPVLIAEGSATVYINGKPAARLQSKMVCG	1	NZ_CAADQC010000707.1	145	MTLYRLHEADLEIPDAWQDQSINIFKLPASGPAREASFVISRDASQGDAPFADYVARQLENAEKQLPGFKLHKRWDINIHGHAAVLLDYQWQREGRDLMLRQVFIERRPAVLITTLTTTPGDLPHHEPAWKQAMQTLVPRPTPS*
GCF_003034155.1_ASM303415v1_genomic	Pseudomonas	Pseudomonas otitidis	319939	1	NZ_PXJI01000035.1	2reg	454	MDAQAAARLGDEIAHGFGLAAMVAGAVAGALIGAAVIAATAATGGVALAVMAGSIAAGGLSMFQVVKGLSTIFNLPEPTTGVLIRGSPNVFVNARNAMRAGEDAASSCSGLPCSHPYWPFEVVIAEGSATVYINGKPAARLTSKMSCGAHIKTGSENTFIGGPTERVAFVLDIEGWVHSGLEILGLAALGVGLVVAAMAGLAVLATTVVIGGAMFAGMELLGHLGDRLGPGYRDLLQGVAGLALLGMGPKMAKLGAPKTPKTFEEVYAKAPAAKAEIDAVADALAAKHQGTVAKAPIKSRERALQKVNEHYRGDATQIKDLARNTVIVPKEKVATVAAELKEMGAKVKVIDGAEDPLGYSGINATMKTKAGITAEIQVNSPEMIYAKESEPLARQLLGDEVYNAVAEKAGVPGGKGHKYYEDWRVLGSDSPEAQAIAEQSRAYYEAVRNSSGN*	1	NZ_PXJI01000035.1	145	MTLYRLNEADLDVPDAWQDQSINIFKLPATGSAKEASFVISRDPSQGDMPFADYIAQQLANARQQLPGFTLVKQWDINLNGAPAVLLDYTWQRDGRVLMLRQVFIERKPAVLITTLTTTPQDLPFHEPAWKQAMQTLKPLPPAA*
GCF_003700295.1_ASM370029v1_genomic	Pseudomonas	Pseudomonas savastanoi	29438	1	NZ_RBRG01000031.1	1reg	820	MFEAARLHDGIEHNSALGGLLAGAVIGIAMAVAGAALIVCTAGLGAVLLGVVLSVGAGAAPAVGESWGAARSSPAGDITQTGCSPNVFINGRNAALTTQSIAKCENHPAPVQIADGSASVFINGYPAARKGDKLTCDSKIATGSNNVFIGGGTKRYLKVNEEISESLRVGIDIAIIIASMGRGGLPMLAKGLGGGLKAVAPCALKFAATVGVSYLFGRFVAGPAISGVIGGFSGNPVDLTSGRKLLLEEGETDFALPGLMPIEWSRFYASDLNVDSVLGKGWVLPWEQNLRRNGSFVYLIDNQGRSVPFVNVEPGESIYNPYEQMHLVRTQGGHYMLQTQDNIFFYFGEVPNNNKPVPLQRIENALGHYLHFSRTDEGTLTDISAPGNLHVHLQYEHPLGRLTSVKRIVNKEAVETLVRYHYDDNGQLSDVYNRNGDSTRSFSYTNGVMTRHSNALGLNCYYRWETIDDQPRVVEHWTSDGEHFDYRYDFKQRTSWAVDVLGRELEIHYNEDRRVTSGRDYGGERYTIEIDESGNITGLVLPDDNTLAFKYDHLSRLVEETDPLGRKITYKHHLATTLVTQTTFPDGSTWKARYDSRGNLLVETDALGNKTEYLNSEDGLPHTIIDATYKSKYLWWNSLAQVEHFQDCSGKDTYYRYDDRGHLIAVTDALNNTTTLERKPDGEVLRINHPDGSVESFTYNALGQVLSHTDGKGQITRLSRNARGLPTRREDAKGKAVAYQYDKAIRLTALVNENNATYNFVYDNADRLIEEKRIDNLTRRFSYXXXXXXTATAQHTSGARPDRPFAGQTQRRRASGLHL*	1	NZ_RBRG01000112.1	201	MRQRTDGRTSFYDRLSENRIREEKRLEAERLAQEALDAVPVPERFHTNELSFIRPQGFKDKTFHVFTLTDIGPSPLSVVIGRTPVEADSDLETMSQMLLEDLKKALSHLEWVEALCPAEVAGVEARRVEFKWRQQGLPVHQLQLIFLHKDEQGHPLLMQITATSNHPSGMTPEERTTFYSVIETLQLRYSPLTREAMEQV*
									2	NZ_RBRG01000018.1	196	MRRTSLFDRISEARIREEKRLEEERLAQAIVDAIPVPERFHTNELSFIRPLGFKDKTFHVYTLTDVGPSPLSVVIGRTSIEGDKDLEYLSQLLLADLKKALSHLEWVEPLFPVEVAGVEGRRVEFKWRQQGTPVHQLQFIFLHYDEHRHPVLMQITGTSNHSGGMTAEEKAAFHLLVETLELRFYPSSGQSVDQK*
									3	NZ_RBRG01000031.1	155	MDYQLHEGSIALPDGFKDRTVNMFTLGDSVPAPLNITISRDDMLPAEDMSTYISRQIKLIANKLRGYTLLGKKSALLSTGHTLPGIQVDAYYMHEGRPIYQRQAAFEVIPGRILVFSATSQTDFSSTQDEDWLQLLASFQPHPDNAGPINTEQE*
GCF_001021695.1_ASM102169v1_genomic	Pseudomonas	Pseudomonas protegens	380021	1	NZ_LDET01000043.1	2reg	409	MDVQAAARLGDDIAHGFGVAAMLAGAVAGALIGAAIIAATAATGGLAAVILAGSVAAGGLSMFQLVKGLSTIFDLPEPTTGELIRGSPNVFVNLRNAMRAGEDVSSSCTGFPVAHPPWPFPVTIAEGSATVYINGKPAARLSSKMTCGAHIKSGSPNTFIGGPTLQVEFVLDIEGWLHTGLEALGLVAAAGALVLAAMAGLAALLTTVAVGAAIYGGMELLGQLGDRLGPGYRDLLQGIAGLALLGAGPKMAKLSAERNAARLANQSQVLEVRTAAQVNEAMIAEGNLPAWLEGTQVKTEIVPPGTQYQMVVAKGQAEAIMQGKPAFGGFAAPEPIPSQAYARDKLVILDRFKTDVSHVITVETTAPQKIHSGITGPLENYKGGVQQVEFVGDRNLKIVGTPGVLPVE*	1	NZ_LDET01000042.1	142	MTYRLNELQFQPPAGELQDASINILKFPALGTSLIVSRSLLGDGETLESNLASQLQRLEQQVQDLRCQAPQPVLLGPAQDIQGLELRSQFNKGKEQVFQFQLALVLPGTRQMLAMSYVKAQKLGDAEAAHWAQIKNTLVLG*
				2	NZ_LDET01000029.1	2reg	404	MDALAAARLGDEIAHGFGVAAMVAGAVAGALIGAAIIGATAATGGLAAVILVGSVAAGGLSMFQIVKGLSSIFSLPEPSTGVLVEGSLNVFINRRNAMRAGVDSSSSCSGLPLNHPYMPLPVLIAEGSVKVTINGKPAARLQSKMVCGAHIKNGSENTLIGGPSVRVAFVFDLESWMHTGLEVLGLGALIGAGVLAAFAGLAAFAGFAAITGAAFVGMGLLGDLGDRLGPGYRDLLQGAAGMVLLGLGPKLARGGKPPPPPEATVYHVTTNPGAAQGVLRGIDPKFLNPNSRFGAAFYVGESPTTPLAELAHHGATPTHGIRFNVNASKAKVLDLTDPAVAKEWGYNGGPITSKTQQIGVDARDQGYNVIRFSSERDPGGVNHAVLDNFNEILTPQMITPVEP*	2	NZ_LDET01000042.1	145	MSSYRIQEADLDIPDAWQDQSINIFKLPAVGGAQEASFVISRDPSQGDAAFADYVAAQLNAAEQQLPGFNLIKRWDFDMHGHAAVLLDYSWKREGRELMLRQVFIERKPAVLITTLTTTVNDLVHHEPAWKQAMQSLKPQPSKA*
GCF_003699365.1_ASM369936v1_genomic	Pseudomonas	Pseudomonas savastanoi	29438	1	NZ_RBNW01000064.1	1reg	996	MFEAARLLDEIEHTGALTGFLLGAVVGIAAVAYVSFTFVTCGFGGILLGLAVGLAGNALASLGEAIGSAFSSPAGQIESASPNVFINGRPAAFAIESTAVCDKHSPIVKVAEGSSNVFINGLPAARKGDKLTCGAKIGTGSPNVFIGGGTQRYLPVDDEVSAMYRYTVDILLIVAGGAKAVTSIAKLGMQAGLKAAGPCALRFMGGVFLGDAIFRFGVAPLAEKVLGGLHGNPVDTTTGRKLLIDESDFGLPGLMPIEWTRFYASDLTVDSALGKGWVLPWEQSLRRKGSFLYLSDNQGRSVPFVTLDYNQRIYNAQEQLYLVRTEGGHYLLQTLDNVFYYFGEVPDDNQPVPLERIENALGHFLHFVRSEDGVLTDICATGGQRVHLHYDEVTSRLSTVKRIVDDKAVETLVRYGYDSNGQLNSVYNRNGDAVRNFSYTDGLMTRHANALGLSCEYRWETLDDKPRVVEHWTSDGEHFQFDYDFEARQTRVTDVLGRRAEVTWNKDRRVVASTDFGGEQYRIALDDTGNINGLTLPDGNQLGFEYDDLSRLTAETDPLGRTTRYQHHYKTTLVKQITYPDGAVWKARYDERGNLVAEIDALGHKTEYLNGEDGLPHTIVDPTLKSKYLWWNNLAQVERFQDCSGKSTYYRYDERHQLVAVTDALNNTTTLERKPGGEVLRIDHPDGTRESFTYNAHGQVLTHTDGKDQTTHLARNARGLPTRRQDPKGLMVAYQYDKALRLAALNNENDATYTFAYDDSDRLIEEKRIDQLTRRFSYNLGGHLTQVEETGYGEKGERPQRSTYFERDPIGRLLARLNNDARQDFAYDDNDRLLSIQRTPTDGGRKLGVSAEKLEFAYDILGRLTQETSLQGALTYDYDPLSNLTTLTLPTGQHLNHLYYGSGHLHQLNLDGQLISDMERDDLHREIYRTQGKLTSCFGYDALGRKAWQYATTLPAEKLSQIQNPLIKPERYVEHAYNPIHRRYEYDPAGELSRTL	1	NZ_RBNW01000207.1	155	MDYQLHEGSIALPDGFKDRTVNMFTLGDSVPAPLNITISRDDMLPAEDMSTYISRQIKLIANKLRGYTLLGKKSALLSTGHTLPGIQVDAYYMHEGRPIYQRQAAFEVIPGRILVFSATSQTDFSSTQDEDWLQLLASFQPHPDNAGPINTEQE*
GCF_000282535.1_GM84	Pseudomonas	Pseudomonas sp. GM84	1144340	1	NZ_AKJC01000023.1	1reg	424	MFEAARWGDEIEHTGALAGFLAGAVIGLAIAAAGAFFICTGGLGGILLGAVVGLGASMVPMLGEKFGSSFSSPAGQIERDGCSTNVFINRRNAAHAQLSTTKCDKHPPPVLVAEGSSNVFINGVAASRKGDKLTCGAKISGGSNNVFIGGGTTRYLPVDDEVPQWLRVTVDVLMVVASMGRSVASVYRLGVQAGLKAAGPCALRTGATIAASYLAGRFIIGPAVERAIGGFIGNPVDMTNGRKLLGDETDFVLPGLMPIEWSRFYASDLTVDSVLGQGWILPWEQSLRRSGGFVYHTDNQGRTVPFIDLEPGESIYNAHERIHLVRTAGGHYLLQTLDNTFFYFGEVPNDNTRAPLLRLENALGHYLHFTHSADGRLADVTAPGGVRVHLHYDNPLGRLTDVKRVVADSAVETLVRYRYDDNGQ	1	NZ_AKJC01000023.1	156	MDYQLQEGSINLPEGFQDRTVNMFILGDSIPAPLNITVSRDNLLPAEDLKAYIARQIKLIAAKLRGYTLLDKKPAQLSASAPLAGIQVDAYYLNDGRPVYQRQAAFEIAPGRILVFSTTSQADFSGKQNESWLQLLNSFEPRQRDAETSANADQD*
				2	NZ_AKJC01000035.1	1reg	507	MFEAARWGDEIEHTGALAGFLAGAVIGLAIATAAAFTICTAGLGGFLLGAAIGLGAGLLPMLGEKFGSMFSSPAGQIELAGCSTNVFINKRNAAHAELSTAKCDKHPPPVLVAEGSSNVFINGVAASRKGDKLTCGAKISGGSNNVFIGGGTERYLPVDEEVPEWLRVTVDVLMIVASMGRSVLAVGRLGLQAGLKAAGPCALQTGATIAGSYLAGRFIVGPAIERAIGGFAGNPVDMTNGRKLLANETDFVLPGMMPIEWSRFYASDLTVDSVMGQGWVLPWEQSLRRSGGFVYLTDNQGRRVPFIDLEPGESIFNPNEKVHLVRTEGGHYLLQTLDNVFFYFGEVPDTNCAVPLQRLENALGHYLHFTRDSDDRLTDISAPGGVRVHLHYDHPLGRLTDVKRIVDKQAVETLVRYRYDDNGQLVEVINRNGDSVRHFDYAENVMTRHTNALGLICEYRWETQNDKPRVVEHWTSDGEHYHFRYDFANRTSCATDVLGRELEIQYN	2	NZ_AKJC01000035.1	156	MDYQLQEGSITLPEGFQDRTVNMFILGSNIPAPLNITLSRDNLLPAEDLKAYIDRQVKLIATKLRGYTVLSKKPAQLSSSQPVAGMQVEGYYLNEGRPVYQRQAAFEVAPGRILVFSTTSQKDFSGKQNESWLQLLNSFQPRQDAAASSDNATQD*
				3	NZ_AKJC01000134.1	1reg	409	MSGAARFADPIEHSSALSGLLAGLAIGAGAVLFGIAVIGTGGLGAAALVAMVGAGAATGAGIGQLLGSLSFAQRETGFITSGSGNVHINGQPAARAHADYAVCTDHSGVSRTLAQGSCSVYINGLPAARVGDRTVCDARISAGSANVFIGGETETTDEISPEVAGWLDGAVLGVGLASAIALVGPAMALWGLFGGVLGGGAGYQVGGERYGEGSDEQKLMAFGGAFIFGGLAARYRLQPNGGLGANFGNIKPHVRRSKGFVGLLRGKLYELSNVRVEKFLYVKRSSAERMALRRAFDSVERARFLKDLSGTAKGLNSLKRAGFNSADILKVQSGKLPGKEWQVHHVKPLDDGGTNDFDNLVLIKLEPYHMVLTNAQKTMTGGMKEGESRMVEWPMIDVKIYPGFGDSL*	3	NZ_AKJC01000134.1	197	MYRKSIYDRISEKREEKERLEREQLAREAMKPPPPERYLANELSFVRPESLKDKTFHVFTLTEFTPSPFSLVIGRSLAARDASLETLAQKLLGEVDKTLSHLQWIEPVTPTQVAGLEARQVEFRWRQQGQPIHQIQVMFLHQDEHGQRLLMQITATSNNPKGMTETEREAFTQVISSFEVRSPPGGNEEVYEAAPA*
GCF_001281365.1_ASM128136v1_genomic	Pseudomonas	Pseudomonas syringae	317	1	NZ_CP005970.1	1reg	1411	MFEAARFGDEISHTGALGGFLIGAVLGIALIATVAIATFTCGFGVALLAGLAAGVGGSLLTAAGEAIGSMFSSPSGTIITASPNVYINNRKAAHVEKSIGACDKHPGPVKIAEGSTNVFINSVAAARKGDKLTCGATISGGSDNVFIGGGRYRYLPVDDEIPGWLRTTVDVLMAVAGAAGGIAQLIKAGTQAGMKAVLPCAMKFTAGFVAGEVGSRYVVEPVMRSAIGGLSGNPVDTTTGRKLIPDEIDFSLPGLMPIEWSRFYASNLNVDSVLGKGWVLPWEQSLRKRGSFLYLTDNQGRTVPFVDIAPGQRIYNPHEQVYLVCTQGGHYLLQTLDNIFFYFGEVPDDNKPVPLDRIENALGHFLHFTRTEQGTLTDISATGGIRVHLHYDEVTTRLTSVKRIVDNEAVETLVQYHYDSNGQLAEVFNRNGDSVRRFSYTDGVMTRHSNALGLTCEYRWETIDGQPRVVEHQTSDGEHFHFRYDREARTTWVTDVLGRELEIHYNKDHRVTSSRDYSGDHYVIEIDDTGNMTGLTLPDGNQLAFEYDEFARLLKETDPLGRSIRYQYHHLTTLITQVDYPDGSTWKANYDAKGNLVAEIDALGHKTEYLNGEDGLPHTIVDPTLKSKYLWWNNLAQVQRFQDCSGKSTYYRYDERHHLVAVTDALNNTTTLERKPDGEVLRINHPDGTSETFTYNELGQVLTHTDGKGQTTQLLRNGRGLPKWRQDAKGQTITYEYDKAIRLVALTNENDATYRFAYDDADRLIEEKRIDNLTRRFSYNLGGHLTQVEEIGYGEKGEQPRRSTHLERDPIGRLLAKLNDDARQDYAYDDGDRLLSIERKPTDTGRKLGVTAEKLEFAYDLLGRLTTETTPQGALAYDYDPLSNLTTLTLPTGQHLNHLYYGSGHLHQLNLDGQLISDMERDDLHREVYRTQGKLTSCFGYDSMGRKAWQYATTLPAEKLSQIQNPLIKPERYVEHAYNPIHRRYEYDPAGELSRTLDKLRGETQYEYEANGQLLARNTGRVVDGEEFRYDAAANRLNFNTSRFDHVKDNRLKQWANHEYKYDAWGNLIEKVVGIVRWQTFTYDCENRLVKTETMADTQVESTSSYQYDSLGRRVAKQSEIKGHTDHKRFLWQGLRMLREESPGQSSLYLYEPGSYAPLARVDEKEGEVENKVYYFHTDQIGTPLEMTDSEGQIVWQAKYRAWGAVEKLVVNEVEQNLRFQGQYFDVETGLHYNTFRYYDPEIGRFITQDPIGLAGGFNLYQYAPNTQSWIDPLGWMGVRAENVYHSFDSFEVPSQLRYASDGVQFNRANQSFINNMNTDPAFRRDMMGRYPELDTWLKKPNMAGSPAGLTWHHHEDVGMLKLVDRADHASKHGIYHPTGKGGRDIWGGGKEGRKGKLDGKTGKALKGGC*	1	NZ_CP005970.1	156	MDYELHEGSIKLPEGFQDRTVNMFVMGSTLPAPLSITVSRDTLLPSEHLKTYVDRQVKMLSSKLRGYTLLNRKAVSLSTVAPLEGIQIDAYYMTEGRPYYQRQAAFLIEPERAIVFSTTSQTDFSAEQTQDWENLLASFQPRVADTSPANGSEQE*
GCF_900591155.1_p4	Pseudomonas	Pseudomonas viridiflava	1705700	1	NZ_UUPM01000001.1	1reg	1012	MYEAARFGDEISHTSALGGFLIGAALGIALIATVAIATFTCGFGVALLAGLAAGVGGSLLTAAGEAIGSMFSSPSGTITTGSPDVYINSRKAAHVEKSIAACEKHPGPVKIAEGSTNVFINGVAAARKEDKITCGGKITSGSNNVFIGGGTYRYLPVDDEIPGWLRTTVDILMAVAGAAGGIAQLIKAGTQAGMKAIMPCALKFTAGFVAGEVASRYVVEPIARRAIGGLAGNPVDTTTGRKLIPDEIDFSLPGLMPIEWSRFYASDLTVDSVLGKGWVLPWEQSLRRHGRFVYLTDNQGRSVPFVDVQPGERIYNPHEQVYLVCTQGGHYLLQTLDNIFFYFGEVPNTNTIVPLQRIENGLGHFLHFTRTDDGTLTDISATGGVRVHLHYEEGSTRLNSVKRIVDNQAVETLVQYHYDEHGQLSEVFNRNGDSVRRFSYTDGVMTRHSNALGLSCEYRWETIDGQPRVVEHTTSDGEHFRFRYDRQARTTWVTDVLGRELEIHYNAYHRVTSSRDYGGERFTIELDDTGNMTGLTLPDGNQLTFEYDEYARLLKETDPLGRSITYRYHHLTTLVTQVDYPDGSTWRARYDDKGNLVAELDALGHKTEYLNGDDGLPHTIVDPTLKSKYLWWNKLAQVERFQDCSGKNTYYRYDERHHLVAVTDALNQTTRLERKPDGEVLRIDHPDGTAESFTYNALGQILTHTDGKGQTTRLMRNARGLPTRRQDAKGQSIAYEYDKAIRLTALVNENNASYRFAYDASDRLIEEQRIDNLTRRFQYNLGGYLTQVEETGYGERADRPQRHTEFERDPIGRLLAKVNRDARQDYTYDDADRLLSIERQPTAVGKQLGVSAETLSFQYDLLGRLVEETTPQGTLNYEYDPLSNLTTLTLPTGQHLNHLYYGSGHLHQLNLDGQLISDMERDDLHREVYRTQGKLTSCFGYDPMGRKAWQFASTLPADKLSGVLGSESPQLLVEHTYNPIHRRYQYDPAGELVRTLDKRNRSMNPTFKALS*	1	NZ_UUPM01000053.1	201	MRNRNDGRTSFYDRISEARIRNEKRLEEERLAQEALDAIPPPERFHTNELSFVRPSSFRDKTFHAFTLADKEPSPFSLIIGRTVLTADIDLESVAQQVLSELGKKLSHLEWIEPLFPTSVAGLEARQVEFKWRQQGQPVHQLQLIFLHHDELGQTLVMQITGTSSNVGGMTPDERATFFSVIETLELRNTLGIAETAAQA*
									2	NZ_UUPM01000001.1	156	MDYELHEGSIALPEGFEDRTVNMFVLGATIPAPLSITVSRDTLLPSELLKTYVDRQVKMLASKLRGYTLLSKKAVSLSTVAPLEGIQIDAYYMTDGRPFYQRQAAFLIEPERAIIFSTTSQTDFSLDQTQSWSDLLASFQPRRSESTPTDAGEQE*
GCF_001427765.1_Root68_genomic	Pseudomonas	Pseudomonas sp. Root68	1736585	1	NZ_LMHI01000007.1	2reg	410	MSEAAARLDDPIEHSRALSGLLGGLALGAGAVLIGIAIVGTAGFGAIALGAMVGAGAATGAGIGQLLGSLSFATHDAGQINSGSGNVFINGRAAARAHVDTAVCTQHGSAPQILAQGSDSVRINGQPAARVGDRTVCDGKISAGSANVFIGGGTDTTDPINPEVPEWLERAVLVVGLASAFVLASPVVVVAGLVGAVAGGLAGNWAGGELFGQGSDGQKLMAFGGALLGGGLGAKGGKWFDARYEIKVQGVGSNLGNVKIVKRPTLPPPEHKGVSPDLYQKLRSRTPSKEIQTMVNEKVELPMKDPALPGLEITKPLHADHIVPMKQITEMDGFNKLSFGNQLEVLNHKPNFSPLSETANTSRGAKTYEQWTRYKKGNVDVDPAFRRSMMERAAKLEVELQEKIYSLLP*	1	NZ_LMHI01000007.1	199	MRTSIYDRISEQRIREEQRLEAERLEQEALDAPPPPPERFQTNELSFVRPAHLKDKTFHVFTMTDMGPSPFSLVVGRSPIESGADLETMAQRLLGELKKSLSHVEWIEPLTPVQVAGLDARRVEFRWRQQGQPVHQLQLMFLHRDEHQQELLMQITGTSNNPKGMTTEERCRFDELIASLELRYPPDNEVDAEEASQE*
GCF_002554535.1_ASM255453v1_genomic	Pseudomonas	Pseudomonas putida	303	1	NZ_PDEH01000001.1	1reg	1397	MFEAARFGDEISHTSALGGFLIGAALGIALVATVAIATFTCGFGVALLAGLAAGIGGSLLTAAGEAIGSMFSSPSGTITTASPNVFINSRKAARVEKSIGACDKHPGPVQIAEGSTNVFINSVAAARKGDKLTCGATISGGSDNVIIGGGTYRYLPVDDEVPEWLRTTVDVLMAIAGAAGGIAQLIKAGTQAGMKAVMPCALKFTAGFVAGEVASRYVVEPVARKAIGGLVGNPVDLTTGRKLIPDEIDFSLPGLMPIEWSRFYASDLTVDSVLGRGWVLPWEQSLRRQGAFIYLTDNQGREVPFVTLQPGQRIYNPHEQVYLVCTEGGHYILQTLDNLFFYFGEVPDTNTEVPLQRIENVLGHFLHFTRTPDGTLTDISATGGIRVHLHYDNPLGRLTDIKRVVNNEAVETLTQYRYDEHGQLSAVINRNGDTVRSFSYADGLMVTHSNALGLGCHYRWQTLGDRPRVVEHWTSDGEHYHFRYDLDSRTSWATDVLGRELEVQYNADHRVVASRDYGGERYAIELDEHGNMVGLTLPDGNRLQFKYDEFSRLLEETDPLGRKTQYEYHHLTTLVTQVSYPDGSTWRARYDDKGNLLAEFDALGQMTEYLNSDDGLPHTIIDATYKSKYLWWNTLAQVERYQDCSGKSTWYRYDERQHLVAVTDALNQTTTLERKPDGEVQRISHPDGTTETFTYNVYGQVLSHTDGKGQTTRLIRTARGLPSSRQDAKGQRVRYEYDKAIRLTALVNENNATYSFAYDVSDRLSEEVRVDNLTRRFSYDVGGHLTRLDEIGYGENAERPERHTLFERDAIGRLIAKLNSDARQDFVYDDGDRLLSIERQPSGIGKQLGITEEKLEYTYDLLGRLTKEITPDGTLGYEYDPLSNLTTLTLPDGRKVNHLYYGSGHLHQLNLDGQVISDMERDDLHREVYRTQGKLTSCFGYDAMGRKAWQFASTLPADKLSQVHNTGINTSLLVEHAYNPIHRRYQYDPAGELVRTLDKLRGEIKYEYEANGQLRSRDTGSLIGSEEFRYDPAANRLDFNARQFDKVKDNRIKQWRDQEYRYDPWGNLVEKRSGHSKLQHFSYDCENRLVRAETLVNGKLESQGEYRYDSLGRRIAKQAEINGEVEQKRFLWQGLRMLREETPGQSILYLYEPGSYAPLARVDQVEGEGQKVYYFHTDQIGTPLELTDSDGKIVWQATYRSWGALEHLAVDEIEQNIRFQGQYFDDESGLHYNTFRHYDPECGRFVTQDPIGLEGGFNLYLYAPSPILWLDPMGLATYNTMPGIEGFQKHHIIPQQLVDHPVLKASGMNIHALNNIIYLPTHEELHPTRTVHRGSHPGYSRDVKASLNEVEKIGRQEKWTQAQYKAAVDDIISENRQGLRKGKIKLNKNSIRGVAC*	1	NZ_PDEH01000001.1	156	MDYELQEGGIALPAGFEDRTVNMFVLGASVPAPLSITISRDTLLPDEALQAYVDRQVKLLTSKLRGYTRMGNKAVTLSVTAPIAGIQIDAYYMNQGRPLYQRQAAFIISPGRALIFSTTAQADFSAQQNQDWDNLLASFTPRAPSETSAESGEQE*
				2	NZ_PDEH01000001.1	1reg	1401	MFEAARFGDEISHTSALGGFLIGAALGIALVATVAIATFTCGFGVALLAGLAAGIGGSLLTAAGEAIGSMFSSPSGTITTASPNVFINSRKAARVEKSIGACDKHPGPVQIAEGSTNVFINSVAAARKGDKLTCGATISGGSDNVIIGGGTYRYLPVDDEVPEWLRTTVDVLMAIAGAAGGIAQLIKAGTQAGMKAVMPCALKFTAGFVAGEVASRYVVEPVARKAIGGLVGNPVDLTTGRKLIPDEIDFSLPGLMPIEWSRFYASDLTVDSVLGRGWVLPWEQSLRRQGAFIYLTDNQGREVPFVTLQPGQRIYNPHEQVYLVCTEGGHYILQTLDNLFFYFGEVPDTNTEVPLQRIENVLGHFLHFTRTPDGTLTDISATGGIRVHLHYDNPLGRLTDIKRVVNNEAVETLTQYRYDEHGQLSAVINRNGDTVRSFSYADGLMVTHSNALGLGCHYRWQTLGDRPRVVEHWTSDGEHYHFRYDLDSRTSWATDVLGRELEVQYNADHRVVASRDYGGERYAIELDEHGNMVGLTLPDGNRLQFKYDEFSRLLEETDPLGRKTQYEYHHLTTLVTQVSYPDGSTWRARYDDKGNLLAEFDALGQMTEYLNSDDGLPHTIIDATYKSKYLWWNTLAQVERYQDCSGKSTWYRYDERQHLVAVTDALNQTTTLERKPDGEVQRISHPDGTTETFTYNVYGQVLSHTDGKGQTTRLIRTARGLPSSRQDAKGQRVRYEYDKAIRLTALVNENNATYSFAYDVSDRLSEEVRVDNLTRRFSYDVGGHLTRLDEIGYGENAERPERHTLFERDAIGRLIAKLNSDARQDFVYDDGDRLLSIERQPSGIGKQLGITEEKLEYTYDLLGRLTKEITPDGTLGYEYDPLSNLTTLTLPDGRKVNHLYYGSGHLHQLNLDGQVISDMERDDLHREVYRTQGKLTSCFGYDAMGRKAWQFASTLPADKLSQVHNTGINTSLLVEHAYNPIHRRYQYDPAGELVRTLDKLRGEIKYEYEANGQLRSRDTGSLIGSEEFRYDPAANRLDFNARQFDKVKDNRIKQWRDQEYRYDPWGNLVEKRSGHSKLQHFSYDCENRLVRAETLVNGKLESQGEYRYDSLGRRIAKQAEINGEVEQKRFLWQGLRMLREETPGQSILYLYEPGSYAPLARVDQVEGEGQKVYYFHTDQIGTPLELTDSEGEIVWQATYRSWGEIEQLAVNEVEQNLRFQGQYFDAETGLHYNTFRFYVPEIGRFLTQDPIGLAGGDNLYQYAPSPIGWIDELGLSCNSDAKLLRKELGISPQGGGQYDAHHIVMSNSKDARMIALRKKMDELDIDINDKRNGIWLPNTESARVPGTTATPHKGAGVHGKAYKQYVFDKLSVANGREEFLSALSEIKQSLFDGISFKTIR*	2	NZ_PDEH01000001.1	144	MTQYLTHDVILDLGDEAPEDLTLNMLRFPNRQTTLVIARSPVATTKTLDEALDDQLNVLRKKSKALTITPAKVTRLGSNEHPVDSREMAIQFMVGDKPHYQLQAACLIPGQQRMLVLNYSKPGPLSDDDISHWRALKDELRFA*
GCF_003702245.1_ASM370224v1_genomic	Pseudomonas	Pseudomonas syringae group genomosp. 3	251701	1	NZ_RBTZ01000247.1	2reg	403	MSAAARLDDPIEHTGSLTGLLAGFAIGAIGAALIVGTGGLAAVAMVGAAAATGAGIGQLIGSMSICSHQTGQIISGSGNVDINGKAAARAHVDKARCDDHGSGPNVLAQGSSTVYINGYPAARVDDRTECDAKISSGSANVFIGGETETTDAINPEVPILLERGILLIGLASAFVLASPVIVIAGFVAGITGGTVGNWAGGKLFGEGSDGQKLMAFGGALLGGGLGAKGGKWFDARYEIKAQGFGSNLGNVKITRRPMLATANSKGVTPEIYQKLRSRTPSKEIQAMVNKDVVLPMKDPALPSLDITKPLHADHIVPMKQITEMDGFNKLTFNNQLDVLNHKPNFSPLSETANTSRGAKTYEQWTSYKKGNIDVDPTFRNSMIDRSRKLEIELQEKIYSFLP*	1	NZ_RBTZ01000247.1	201	MYRRPGERGSLFDRISEARIREEKRLEEERLIQEALDAIPVPERFQTNELSFIRPEGFKDKTFHVFTLTDLGPSPLSVVIGRTPVEGDVDLETMSQMLLEDLKKALSHLEWVEALCPAEVAGVEARRVEFKWRQQGLPVHQLQLIFLHQDEQQHLLLMQVTATSNHPGGMTLEERRAFYSVVDTLELRHTPMKNEAVEPT*
GCF_900590585.1_p3	Pseudomonas	Pseudomonas viridiflava	1705700	1	NZ_UUNJ01000020.1	1reg	1398	MYEAARFGDEISHTSALGGFLIGAALGIALIATVAIATFTCGFGVALLAGLAAGVGGSLLTAAGEAIGSMFSSPSGTITTGSPDVYINSRKAAHVEKSIAACEKHPGPVKIAEGSTNVFINGVAAARKEDKITCGGKITSGSNNVFIGGGTYRYLPVDDEIPGWLRTTVDILMAVAGAAGGIAQLIKAGTQAGMKAIMPCALKFTAGFVAGEVASRYVVEPVARSAIGGLAGNPVDTTTGRKLIPDEIDFSLPGLMPIEWSRFYASDLTVDSVLGKGWVLPWEQSLRRHGRFVYLTDNQGRSVPFVDVQPGERIYNPHEQVYLVCTQGGHYLLQTLDNIFFYFGEVPNTNTTVPLQRIENGLGHFLHFTRTDDGTLTDISATGGVRVHLHYEEGSTRLNAVKRIVDNQAVETLVQYHYDEHGQLSEVFNRNGDSVRRFSYTDGVMTRHSNALGLSCEYRWETIDGQPRVVEHTTSDGEHFRFRYDRQARTTWVTDVLGRELEIHYNAYHRVTSSRDYGGERFTIELDDTGNMTGLTLPDGNQLTFEYDEYARLLKETDPLGRSITYRYHHLTTLVTQVDYPDGSTWRARYDDKGNLVAELDALGHKTEYLNGDDGLPHTIVDPTLKSKYLWWSKLAQVERFQDCSGKNTYYRYDERHHLVAVTDALKQTTRLERKPDGEVLRIDHPDGTAESFTYNALGQTLTHTDGKGQTTRLMRNARGLPTRRQDAKGQSIAYEYDKAIRLTALVNENNASYRFAYDASDRLIEEQRIDNLTRRFHYNLGGYLTQVEETGYGERAERPQRHTEFERDPIGRLLAKVNRDARQDYTYDDADRLLSIERQPTAVGKQLGVSAETLSFHYDLLGRLVEETTPQGTLNYEYDPLSNLTTLTLPTGQHLNHLYYGSGHLHQLNLDGQLISDMERDDLHREVYRTQGKLTSCFGYDPMGRKSWQFASTLPADKLSGVLGSETPQLIVEHAYNPIHRRYQYDPAGELVRTLDKLRGEIKYEYEANGQLHSRDTGKLVDSEEFRYDAAANRLNFNTSRFDHVKDNRLKQWRDQEYTYDAWGNLIEKRSGLAKWQTFTYDCENRLVRAETMLNSQLHSTGTYQYDSLGRRVGKTSRKDGKTEHKNFLWQGLRMLREESPGRSSLYVYEPGSYAPLARVDQKEGEAENKVYYFHTDQIGTPLEMTDIDGQIVWQATYKAWASLEALTVNEVEQNLRFQGQYFDEETGLHYNTFRYYDPEVGRFITQDPIGLDGGENLYKYAPNPTGWSDPLGWVTYNTMQALSGFQKHHIIPQQLGGHEAIKAAGMNIHKVSNIIYLPKYAENHPTRTIHRGSHASYTASVEQKLDIVHEYGKSNGWTKAEYEKAVNNIISSERKGLRSGTTKLNSASVRGVACG*	1	NZ_UUNJ01000001.1	153	MDYQLQEGCITLPKGFSDRTINMFVLGQDVPAPLSITLSRDIHLQGEDLNTYVQRQLKLLTSRLRSYTVLARKAISTSNVNLDPGIEIEAYYLNETHTIHQRQAAFMIGGGQVLVFSYTGQTDFTEQQNRDWSDLIASFTPKSEKTLNTVKE*
									2	NZ_UUNJ01000020.1	156	MDYELHEGSIALPEGFEDRTVNMFVLGATIPAPLSITVSRDTLLPSELLKTYVDRQVKMLASKLRGYTLLSKKAVSLSTVAPLEGIQIDAYYMTDGRPFYQRQAAFLIEPERAIIFSTTSQTDFSLDQTQSWSDLLASFQPRRSESTPTDAGEQE*
GCF_900586015.1_p23	Pseudomonas	Pseudomonas viridiflava	1705700	1	NZ_UTVU01000001.1	1reg	1406	MFEAARLLDDIEHTGAMAGFVLGAIVGIAAVAYVSLTVATCGFGGFLLAMAVGLAGNAIASIGESIGSAFSSPAGQIESASPNVFINGRPAAFAIESTAVCDKHSPIVKVAEGSSNVFINGQPAARKGDKLTCGAKIGTGSPNVFIGGGTQRYLPVDDEVSAMARYTVDILLVVAGGAKAVLSIAKLGMQAGLKAAGPCALQFMGGVFLGDAIFRFGVAPVAEKVLGGLHGNPVDTTTGRKLLIDESDFSLPGLMPIEWTRFYASDLDIDSALGKGWVLPWEQSLRRKGSFLYLSDNQGRSVPFVTLDYNQRIYNAQEQLYLVRTEGGHYLLQTLDNVFYYFGEVPDDNQPVPLQRVENALGHFLHFVRSEDGVLTDICATGGHRVHLHYDEVTNRLSTVKRIVGDQAVETLVRYGYDNNGQLNSVYNRNGDSVRNFSYTDGLMTRHANALGLSCEYRWEVLDGKPRVVEHWTSDGEHFHFDYDFEARQTRVTDVLGRRAEVTYNKDRRVIASTDFGGEQYRIALDNTGNITGLTLPDDNQLGFEYDDLSRLTAETDPLGRTTRYQHHYKTTLVKQITYPDGSIWKARYDSKGNLVAEIDALGQKTEYLNSEDGLPHTIIDATYKSKYLWWNNLAQVERFQDCSGKSTWYRYDERDQLVAVTDALNNTTTLERKPGGEVLSINHPDGTRESFTYNAHGQVLTHTNGKDQTTHLARNARGLPIRRQDPKGFIVGYQYDKALRLAALINENDATYTFAYDDSDRLIEEKRIDQLTRRFSYNLGGHLTQVEEIGYSEKGERPQRSTHFERDPIGRLLARLNDDARQDFTYDDSDRLLSIQRTTTDGGRKLGVTAEKLEFAYDILGRLTQETSPQGALTYDYDPLSNLTTLTLPTGQHLNHLYYGSGHLHQLNLDGQLISDMERDDLHREIYRTQGKLTSCFGYDALGRKTWQYATTLPAEKLSQIQNPLIKPERYVEHAYNPLHRRYEYDPADELSRTLDKLRGEVTYEYEANGRLLEHNPEKRFDGEXFRYDAAGNRLNFNTSRFDRVKDNRLKKWSNHEYKYDAWGNLVEKIVGIVRWQTFTYDSENRLVKTETMANSQVESTSSYQYDSLGRRVGKQWEIKGQTDQKRFLWQGLRMLREEGPGQSSLYLYEPGSYAPLARVDQREGEVENRIYYFHTDQIGTPLEMTDAEGQIVWQAKYRPWGAIEKLVVNEVEQNLRFQGQYFDVETGLHYNTFRYYDPEIGRFITQDPIGLSGGDNLYLYAPNPYGWVDPWGLCKSAASGEKGRLKAKRDLERNNYEVLAEELTMKVNGSRIRADFVAKDKNGVIHVFEVKHRSGGLTKNQKAAGIYNMSTPANTTIHLGGGVIKQSKGIAGTFKVDTKGQRGIELGGKGATHNAIFSILKYR*	1	NZ_UTVU01000004.1	196	MQRTSMYDRISEARIREQQRLEEERLAQAIIGAIPVPERFHTNELSFIRPQGFKDKTFHVFTLTDIGASPLSVVIGRTPVEGDKELEYLSQLLIADLKKALSHLEWIEPLIPVEIAGVEGRRAEFRWRQQGTPVHQVQFIFLHHDEQQHPVLIQVTGTSNDPGGMNIEEKTAFYLLVDTLKLRLYPGLDQAVDRA*
									2	NZ_UTVU01000038.1	156	MDYELHEGSIKLPEGFQDRTVNMFVMGSTLPAPLSITVSRDTLLPSEHLKTYVDRQVKMLSSKLRGYTLLNRKAVSLSTVAPLEGIQIDAYYMTEGRPYYQRQAAFLIEPERAIVFSTTSQTDFSVEQTQDWENLLASFQPRVSDTSPANGSEQE*
GCF_001320165.1_ASM132016v1_genomic	Pseudomonas	Pseudomonas sp. NBRC 111121	1661036	1	NZ_BCAX01000006.1	1reg	535	MFEAARFGDEISHTSALGGFLIGAALGIALVATVAIATFTCGFGVALLAGLAAGIGGSLLTAAGEAIGSMFSSPSGTITTASPNVFINSRKAARVEKSIGACDKHPGPVQIAEGSTNVFINSVAAARKGDKLTCGATISGGSDNVIIGGGTYRYLPVDDEVPEWLRTTVDVLMAIAGAAGGIAQLIKAGTQAGMKAVMPCALKFTAGFVAGEVASRYVVEPVARKAIGGLVGNPVDLTTGRKLIPDEIDFSLPGLMPIEWSRFYASDLTVDSVLGRGWVLPWEQSLRRQGAFIYLTDNQGREVPFVTLQPGQRIYNPHEQVYLVCTEGGHYILQTLDNLFFYFGEVPDTNTEVPLQRIENVLGHFLHFTRTPDGTLTDISATGGTRVHLHYDNPLGRLTDIKRVVNNEAVETLTQYRYDEHGQLSAVINRNGDTVRSFSYADGLMVTHSNALGLGCHYRWQTLGDKPRVVEHWTSDGEHYHFRYDLDSRTSWATDVLGRELEVQYNADHRVVASRDYGGSVTPSSWTNTAIWLA*	1	NZ_BCAX01000006.1	156	MDYELQEGGIALPAGFEDRTVNMFVLGASVPAPLSITISRDTLLPDEALQAYVDRQVKLLTSKLRGYTRMGNKAVTLSVTAPIAGIQIDAYYMNQGRPLYQRQAAFIISPGRALIFSTTAQADFSAQQNQDWDNLLASFTPRAPSETSAESGEQE*
									2	NZ_BCAX01000011.1	144	MTRYLTHDVILNLGDEAHEDSTLNMLRFPDRQTTLVIARSPVATTKTLDEALEEQLNVLRKKSKALTITPAKVTRLGSNEHPVDSREMAIQFMVGDKPHYQLQAACLIPGQQRMLVLNYSKPGPLSDDDISHWRALKDELRFA*
GCF_001705995.1_ASM170599v1_genomic	Pseudomonas	Pseudomonas sp. BIOMIG1BAC	1758730	1	NZ_MCRS01000013.1	2reg	404	MDMLAAARLGDEIAHGFGVAAMVAGAVVGALIGAAVVAATVATGGVALAIMAGSIAAGGLSMFQIVKGLSTIFNLPEPSTGVLVEGSFNVYINRRNAMRAGQDHSSSCSGLPLNHPIWPFPVLIAEGSAKVTINGKPAGRLQSKMVCGAHIKTGSENTFIGGPTVQVAFVLDIEGWLHTGLEALGLLAAGGALVLAACAGAGAFFGALAIGGAMYGGMELLGDLGDRLGPGYRDLFQGVAGMALLGLGPKLARTPMNATQRTLMAQRRQAQMLKDNRGFNISPVAWDKYPTIGRNGTYVSDKRGVADVIGDFSGRSKVTISTEKAAKLENAFGLEKGSLQDGFKIRQVDDIAGRMPRSPMEGNQYFLGPGKHLPGGAPEMVVESIPTKDMDGVTTLTEVFVSD*	1	NZ_MCRS01000013.1	142	MTYRLNELQFQLPASELQDASINILKFPELGTSLIVSRSLLAADETLESNLASQLQRLEQQVQELRVQAPQPVLVGPAKEIQAMELRSQFNKGKEQVFQYQLALVLPGTRQMLAMSYVKAQKLGDAEAAHWQQIKNTLVLG*
									2	NZ_MCRS01000013.1	145	MSSYRLQEADLDIPDAWQDQSINIFKLPAVGGAQEASFVISRDPSQGDASFGDYVARQLSSAEQQLPEFNLIKRWDFDMHGHAAVLLDYSWKREGRELMLRQVFIERKPAVLITTLTTTVNDMPHHEPAWKQAMQSLKPVPSVA*
GCF_002113545.1_ASM211354v1_genomic	Pseudomonas	Pseudomonas sp. R10(2017)	1981709	1	NZ_NEIM01000049.1	1reg	1413	MFEAARLGDEIEHTGALAGFLAGAVVGLAIVAAASFMICTAGLGGILLPLVIGIGASFLPSLGESFGAMFSSPAGHIERPGCSDNVFINGRNAAHATLSTAQCDKHPAPVLVAEGSTNVFINGVPAARSGDKLTCGARIAGGSRNVFIGGGTKRYLPVNEEVPDALRVTVDILMVVASMGRSVFSVATLGLQAGLKAASPCALRVGASIAASYLAGRYLIGPAVERALGGLVGNPVDLTCGRKVLPDETDFSLPGLMPLNWTRFYASDLDVGSVLGRGWVLPWEQSLRRNGRFIYLKDNQGRSVPFVDVEPGQRLFNPNEQVYLVRSQGGHYLLQTLDNLFFYFGEVPNDNREVPLQRLENAQGHYLHFSRDAAGLLTDISAPGGIRVHLHYDHPLGRLTEVRRIVAQACMETLVQYRYDDAGQLAEVINRNGDTVREFGYADSLMSRHGNALGLICEYRWQTLEGQPRVVEHTTSDGEHFHFRYDVAGRTSWATDVLGRELEIQYNADHRVIASRDFGGERYGIDLDDFGNLAGIDLPDGNHLAFTYDELSRLTEETDPLGRSIHYKHHLATPLVTETRFPDGSLWQARYDHKGNLITEIDPLGHKTQYLISDDGLPHTIIDDNFKSRYLWWNAYAQVEHFQDCSGKSTWYRYDDRQHLIAVTDALNQTTTLERKPDGEVLRIHHPDGSSETFTYNALGQVLTHTDGKGQTTRLQRTLRGLPSNRQDAKGAWIHYEYDKALRLTALVNENNAAYRFAYDASDRLSEEVRVDNLTRRFSYDAGGHLIRLDEIGYGENGERPERHTLFERDAIGRLLAKVNRDARQDFTYDELDRLLSIQRQPTSVGKKLGITAETLGYSYDLLGRLTQELGPSGALNYEYDRLSNLTTLTLPDGRKLNHLYYGSGHLHQLNLDGQVISDMERDDLHREVYRTQGKLTSCFGYDAMGRKAWQFASTLPADKLSQVHNNGINTSLLVEHAYNPIHRRYQYDPAGELVRTLDKLRGEIRYEYEANGQLRSRDPGSLINCETFRYDAAANPLDLNARQFAKVEDNRIKQWRDQQYRYDPWGNLIEKWSRHYVKQQRFSYDDENRLVHAETYVDGTLKSIGHYRYDSLGRRVAKQVEIGRQVEEKRFLWQGLRMLREEMPGHSILYLYEPGSYAPLARVDQVEGEEPKLYYFHTDQIGTPLELTDSDGKIVWQATYRSWGSIEQLAVHQVEQNLRFQGQYFDVETGLHYNTFRYYGPELGRYVTQDPIGLEGGANFYAYVPSPITWVDPLGLAACPMREVNGTRIFGKGQRDGTPGHDQLSEAIANKMAMSGKFKEIYLNRSYSFANGNGVSGRRPDIMAIDKFGRIHAIELASKSDMGKKLPSLTVRNQAAMNNLPTSGQGSIIVLKHPYNASKMKSILDNLIDSI*	1	NZ_NEIM01000049.1	156	MDYPLAEGTLHLPEGLQDRTVNIFVQPNSGPAQLNINLSRDDLLADESLSAYVDRQVALIGTKLRNYTLLARRPASLSASTPLAGLQVDAYYLHEGRPVYQRQAAFEVVPGRILVFSATSQSDFDDRQNAGWQQLLDGFRPRDAASTAHARLPQE*
				2	NZ_NEIM01000060.1	1reg	1405	MFEAARFGDDISHTSALGGFLIGAALGIALVATVAIATFTCGFGVALLAGLAAGIGGSLLTAAGEAIGSMFSSPSGTITTASPNVFINSRKAARVEKSIGACDKHPGPVQIAEGSTNVFINSVAAARKGDKLTCGATISGGSDNVIVGGGTYRYLPVDDEIPQWLRTTVDVLMAIAGAAGGIAQLIKAGTQAGMKAIMPCALKFTAGFVAGEVASRYVVEPVARRAIGGLVGNPVDLTTGRKLIPDEIDFSLPGLMPIEWSRFYASDLTVDSVLGSGWVLPWEQSLRRQGSFIYLTDNQGREVPFVTLQPGERIYNPHEQVYLVCTEGGHYLLQTLDNLFFYFGEVPDSNTEVPLQRIENALGHFLHFTRTPDGTLTDISATGGTRIHLHYDNPLGRLTDIKRVVDNQAVETLTQYRYDEHGQLSAVINRNGDTVRNFSYAEGLMVTHSNALGLGCHYRWEILGDKPRVVEHWTSDGEHYHFRYDLDARTSWATDVLGRELEVQYNADHRVIASRDYGGERYAIELDEQGNMVGLDLPDGNRLAFQYDEFARLLEETDPLGRKTTYEYHHLTTLVTQVSYPDGSTWRARYDDKGNLLAEFDALGQMTEYLNSDDGLPHTIIDATYKSKYLWWNTLAQVERYQDCSGKSTYYRYDERQHLVAVTDALNQTTTLERKPDGEVVRIIHPDGTKETFSYNVYGQVLSHTDGKGQTTRLMRTARGLPSSREDAKGQRVRYEYDKAIRLTALVNENNAAYRFAYDASDRLSEEVRVDNLTRRFSYNVGGHLTRLDEIGYGENAERPERHTLFERDSIGRLIAKLNRDSQQQFTYDEGDRLLSIERHPSGLGKQLGVTEEKLTYTYDVLGRLTQEITLEGAVTYDYDPLSNLTTLTVPDGRKLNYLYYGSGHLHQLNLDGQVISDMERDDLHREVYRTQGKLTSCFGYDAMGRKAWQFASTLPADKLSQVHNTGINTSLLVEHAYNPIHRRYQYDPAGELVRTLDKLRGEIKYEYEANGQLRSRDTGSLVGSEEFRYDAAANRLDFNARQFDKVKDNRIKQWRDQEYRYDPWGNLIEKRSGHSKLQHFAYDCENRLVKAERYVGGRLESTGQYRYDSLGRRVAKQAEINGEVEQKRFLWQGLRMLREETPGQSILYLYEPGSYAPLARVDQAEGEEQKLYYFHTDQIGTPLELTDSDGKIVWQATYRSWGSVEGLAVSDVEQNLRFQGQYFDGETALHYNTFRFYDANVGRFITQDPIGLTGGLNLYHYVPNPMSWIDPWGWMPFWKPLKPDGMGHHPFPRPHANTHGFPELGTKLDSPSWFPNEVDGSDKLHQQFHDAIKKEGVPFNKKFDGTSDDLVKKLNKAYEGFPQKGTLKIPRTGQVLAKDVTIGEALTKSLGKSGGSNSAGGCG*	2	NZ_NEIM01000060.1	156	MDYELQEGSIALPAGFEDRTVNMFVLGASVPAPLSITISRDTLLPDEALQAYVDRQIKMLTSKLRGYTRMGNKAVLLGATAPVAGIQIDAYYMNQGRPLYQRQAAFIISPGRALIFSTTAQADFSAQQNQDWDNLLASFTPRNPAMANAEPGEQE*
				3	NZ_NEIM01000039.1	2reg	408	MTGAAARQDDPIEHSSALSGLLGGLALGAGAVLVGIAVVGTGGLGGLAIAAMIGAGAATGAGIGQLLGSLSHAQRETGWITSGSDNVHINGRPAARAHVDKALCTDHPGVPQTLAQGSRTVYINGQPAARVGDSTVCDGRISAGSSNVFIGGDTETTDEIAPEVPGWLEAAVFGVGVASAVALVGPAMTLWGMFGGVVGGTVAGGYGVKLYGQDSDQQKLLAFGGAVIAGSLASRYRFGENGGLAANFGNLKITRRSAKGYVGMLRGELYRLPDVKTERFLYIKRPTDQLKTLRREFDSRARSQFLKELSSDAEKVTLLKKAGFNDAEISRIQSGRVPSKEWEVHHVWPLDDGGTNDFSNLTLIKSEPFHKVLTNQQKALTKGMLAGDKRWMEWPVIDSKIYPGPGE*
GCF_003097235.1_ASM309723v1_genomic	Pseudomonas	Pseudomonas sp. CC120222-01a	1378075	1	NZ_QEQQ01000009.1	1reg	1410	MFEAARFGDDISHTSALGGFLIGAALGIALVATVAIATFTCGFGVALLAGLAAGIGGSLLTAAGEAIGSMFSSPSGTITTASPNVFINSRKAARVEKSIGACDKHPGPVQIAEGSTNVFINSVAAARKGDKLTCGATISGGSGDVYIGGGTYRYLPVDDEIPEWLRTTVDVLMAIAGAAGGIAQLIKAGTQAGMKAIMPCALKFTAGFVAGEVASRYVIEPVARKAIGGLVGNPVDLTTGRKLIPDEIDFSLPGLMPIEWSRFYASDLTVDSVLGRGWVLPWEQSLRRQGSFIYLTDNQGREVPFVTLQPGERLYNPHEQVYLVCTEGGHYILQTLDNLFFYFGEVPDSNTEVPLQRIENALGHFLHFTRTPDGTLTDISATGGTRVHLHYDNPLGRLTDIKRVVDNQAVETLTQYRYDELGQLTTVINRNGDTVRSFSYAEGLMVTHSNALGLGCHYRWETQGGKPRVVEHWTSDGEHYHFRYDLDARTSWATDVLGRELEVQYNADHRVVASRDYGGERYSIALDENGNMVGLDLPDGNRLTFKYDEYARLLEETDPLGRKIQYEYHHLTTLVTQVSYPDGSTWRARYDDKGNLLAEFDALGQMTEYLNSDDGLPHTIIDATYKSKYLWWNTLAQVERYQDCSGKSTYYRYDERQHLVAVTDALNQTTSLERKPDGEVLRITHPDGTKESFTYNVYGQVLSHTDGKGQTIRLMRTARGLPSSREDAKGQRVRYEYDKAVRLTALVNENNATYSFAYDASDRLSEEVRVDNLTRRFSYNVGGHLTRLDEIGYGENAERPERHTLFERDTIGRLIAKLNRDAQQQFTYDDGDRLLSIERHPSGIGKQLGVTEEKLEYAYDLLGRLTQEITPAGTLGYEYDPLSNLTTLTLPDGRKVNHLYYGSGHLHQLNLDGQVISDMERDDLHREVYRTQGKLTSCFGYDAMGRKAWQFASTLPADKLSQVHNTGINTSLLVEHAYNPIHRRYQYDPAGELVRTLDKLRGEIKYEYEANGQLRSRDTGSLVGSEEFRYDAAANRLNFNARQFDKVRDNRIKQWRDQEYRYDPWGNLIEKLSGHSKLQTFAYDCENRLVRAETVVNGRLESAGHYQYDSLGRRVAKQAEINGEVEQKRFLWQGLRMLREEAPGQCTVYLYEPGSYAPLARVDQAEGEEQKLYYFHTDQIGTPLELTDTDGKIVWQATYRSWGSLEQLAISEVEQNLRFQGQYFDDESDLNYNTFRYYDSEVGRFVTQDPIGLAGGFNLYRYAANSISWIDPYGLAGFFTSSTFTAPSGSTHTVFQQKIDWDLPVNTREGIKTNLDLASEGKSPFVLKNGSYSQLNLHHSKQDALGSLFELSADTHQTYGRTNALHPHLPGQHPHNPVDRTIFNGDRESYWMSRAQAEKNIRSSKLTCG*	1	NZ_QEQQ01000020.1	156	MDYQLQEGGIVLPEGFQDRTVNMFVLGASIPAPLSITVSRDNLLPGEALKAYVERQVKMLSSKLRSYSLMGTKAVTLSSTAPIEGLQIDAYYMNEGRPFYQRQAAFLLTPERALIFSTTAQADFSPQQNQDWQNLLASFQPRTSGGATNEPGEQE*
				2	NZ_QEQQ01000020.1	1reg	1405	MFEAARFGDEISHTSALGGFLLGAALGIALVATVAIATFTCGFGVALLAGMAAGIGGSLLTAAGEAWGRSRSSPSGTIATASPNVFINSLKAARVEKSIGACDKHPGPVQIAEGSTNVFINSVAAARKGDKLTCGATISGGSDDVFIGGGTYQYLPVDDEVPKWLRTTVDVLMAIAGAAGGIAQLIKAGTQAGMKAIMPCALKFTAGFVAGEVASRYVIEPVARKAIGGLVGNPVDLTTGRKLIPDEIDFSLPGLMPIEWSRFYASDLTVDSVLGRGWVLPWEQSLRRQGSFIYLTDNQGREVPFVILQPGERIYNPHEQVYLVCTEGGHYILQTLDNLFFYFGEVPDSNTEVPLQRIENALGHFLHFTRTPDGTLTDISATGGTRVHLHYDHPLGRLTDIKRVVDNQAFETLTQYRYDEHGQLTTVINRNGDTVRSFSYAEGLMVTHSNALGLGCHYRWETLGGKPRVVEHWTSDGEHYHFRYDLDARTSWATDVLGRELEVQYNADHRVVASRDYGGERYSIALDENGNMVGLDLPDGNRLTFKYDEYARLLEETDPLGRKIAYEYHHLTTLVTQVSYPDGSTWRARYDDKGNLLAEFDALGQMTEYLNSDDGLPHTIIDATYKSKYLWWNTLAQVQRYQDCSGKSTYYRYDERQHLVAVTDALNQTTSLERKPDGEVLRITHPDGTKETFTYNVYGQVLSHTDDKGQTIRLMRTARGLPSSREDAKGQRVRYEYDKAVRLTALVNENNATYSFAYDASDRLSEEVRVDNLTRRFSYNVGGHLTRLDEIGYGDNAERPERHTLFERDTIGRLIAKLNRDAQQQFTYDDGDRLLSIERHPSGIGKQLGVTEEKLEYAYDLLGRLTKEITPAGTLGYEYDPLSNLTTLTLPDGRKVNHLYYGSGHLHQLNLDGQVISDMERDDLHREVYRTQGKLTSCFGYDAMGRKAWQFASTLPADKLSQVHNTGINTSLLVEHAYNPIHRRYQYDPAGELVRTLDKLRGEIKYEYEANGQLRSRDTGSLVGSEEFRYDAAANRLNFNARQFDKVRDNRIKQWRDQEYSYDPWGNLIEKCSGHSKLQTFAYDCENRLVRAETVVNGKLESTGQYRYDSLGRRVAKQAEIDGQVEQKRFLWQGLRMLREETPGQSILYLYEPGSYAPLARVDQLEGEEQKLYYFHTDQIGTPLELTDSNGRIVWQATYRSWGEIEQLPVNEVEQNLRFQGQYFDDETALHYNTFRYYDPEVGRFSTQDPIGLTGGFNLYHYVPNPMSWVDPWGWMPFWKPLKPDGMGHHPFPRAHANTHGFPELGTKLDSPSWFPNDIDGSDKLHQQFHDAIKKEGVPFNKKFDGTSDDLVRKLNKAYEGFPQKGTLKIPRTGQVLAKDVTIGEALTKSLGKGGSSNSAGGCG*
GCF_004124715.1_ASM412471v1_genomic	Pseudomonas	Pseudomonas syringae	317	1	NZ_MVAW01000331.1	1reg	177	MFEAARLLDEIEHTGAMAGFVLGAIVGIAAVAYVSLTVATCGFGGFLLAMAVGLAGNANASIGESIGSAFSSPAGQIESASPNVFINGRPAAFAIESTAVCDKHSPIVKVAEGSSNVFINGQPAARKGDKLTCGAKIGTGSPKVFIGGGNQRYQPVDEEVTDWARQTRDSLLGRAR*	1	NZ_MVAW01000424.1	156	MDYELHEGSIKLPEGFQDRTVNMFVMGSTLPAPLSITVSRDTLLPSEHLKTYVDRQVKMLSSKLRGYTLLNRKAVSLSTVAPLEGIQIDAYYMTEGRPYYQRQAAFLIEPERAIVFSTTSQTDFSVEQTQDWENLLASFQPRVADTSPANGSEQE*
GCF_900707625.1_CAT02-020_genomic	Pseudomonas	Pseudomonas aeruginosa	287	1	NZ_CAADMF010001132.1	2reg	279	MDAQAAARLGDEIAHGFGVAAMVAGAVAGALIGAAVVAATAATGGLAAVILAGSIAAGGLSMFQIVKGLTTIFELPEPTTGVLIRGSFNVYVNSRNAMRAGDDVSATCSGLPLNHPLWPFPVLIAEGSATVYINGKPAARLQSKMVCGAHIKTGSQDTFIGGPTERVAFVLDLEEWLHTGLEALGLAALAGGLLLAAMAGVAALAGFVAIGGLMMGGMALLGDLGDRLGPGYRDLFQGVAGMALLGFGPKLAGRRPAAVTSETAQRRAYLNNKFGRSGN	1	NZ_CAADMF010001132.1	145	MTLYRLHEADLEIPDAWQDQSINIFKLPASGPAREASFVISRDASQGDAPFADYVARQLENAEKQLPGFKLHKRWDINIHGHAAVLLDYQWQREGRDLMLRQVFIERRPAVLITTLTTTPADLPHHEPAWKQAMQTLVPRPTPS*
GCF_003053625.1_ASM305362v1_genomic	Pseudomonas	Pseudomonas sp. GV012	2135748	1	NZ_QAXX01000015.1	1reg	1397	MFEAARLHDGIEHTSALSGFLVGALVGIAVVAYLSFTFCTAGVGGFLLGMAFGAMGSGIAWLGEMAGSLFSSPAGNIETASPNVFINSLNAAYAIASVGVCTKHPPTVLVAEGSTNVFINGNPAARKGDKLTCGAKIATGSDNVRIGGGTQAYLPIDDEIPAPLRYGVDILMGAAGGAKLIWNIYKLGAQAGLKAAGPCAVGFMASVFGGDLLGRYVAGPLLGRVLGGLHGNPVDTTTGRKLLTDETDFSLPGLMPLEWSRFYASDLNVDSVLGKGWVLPWEQSLRCYNGFVYLTDNQGRTVPFVGINPGERLYNPHEQIFLVRTEGGHYLLQTLDNVFFYFGEVPEDNTSVPLQRIENAFGHFLHFTRTADGKLTDISATGGLRVHLHYNHPFGRLTEVKRIVGDQAFETLVTYRYDDNGQLSQVGNRNGDTLRYFSYTDGVMTRHSTALGLACEYRWETIDGQPRVVEHWTSDGEHFNFDYDFKARTTRVTDVLGREARVHYNADRRVTASRDFGGEQYAITLDDFGNIVGLTLPDGNQLTLKYDEYSRLTEEVDPLGRSTRYQHHHLTSLVKQVSYPDGSTWKGHYDNKGNLTEEYDALDQRTEYFYSDDGLVHTIIDANHKSKFLWWNNHAQVEKFQDCSGKCTTYQYNERLQLVSVTDALGQTTELELKPAGEVLRIKHPDGTQEAFTYNAFGQVLTHTDGKGQIIRLQRNERGLPSSRQDAKGQRVRYEYDKAIRLTALINENNATYEFAYDASDRLIEEKRIDNLTRRFTYNVGGHLTRLDEIGYGDRAERPQRSTEFERDVIGRLLAKVNQDARQDYVYDEADRLLSIHRLPSSIGKKLGVEEETLDFSYDLLGRLVKETTPQGALAYEYDPLSNLATLTLPTGQHLNHLYYGSGHLHQLNLDGLLISDIERDDLHREVYRSQGKLTSCFGYDAMGRKSWQFASTIPAEKLSQIQNPGINTSLLVDHAYNPLHRRYEYDPAGELVRTLDKLRGEIKYEYEANGQLHSRNTGRLVDSEEFRYDAAANRLNFNTSQFDQVKDNRIKQWRDQEYTYDAWGNLIEKRSGLTRLQTFTYDCENRLVRAETMVNSQVHSVGTYRYDSLGRRVGKTSEVDGQTEHKHFLWQGLRMLREETPWQSSLYIYEPGSYAPLARVDQSEGEAERTLYYFHTDQIGTPLEMTDVDGQIVWQATYKAWGEVESLAVSEVEQNLRFQGQYFDDETGLHYNTFRYYDPEVGRFITQDPIGLVGGENLYRYVPNPNSWIDSLGLACDKWDVNSHQANKRAVKGKNLDLHSHHVGQQKLMKEFVEGYDPATAPAMLVPRVGHTVKKEGVGIVSRSSVNAKTGMPFASARDVIARDIKELRRVYPDVPNAKLQELIDFNKSMYPEIR*	1	NZ_QAXX01000015.1	150	MDYQIQEGRFALPEGFQDRSVNIFALNGSGPASLSITISRDDTLPGENISAYLERQLKLMASKLRGYTVLDKKSAALNADQPLQGLQISAYHIVEKRPIHQRQAAFIIAPARVLVFSATSQLDFTTAQNAQWNELLASFVLNSPTLEQE*
GCF_000814065.1_ASM81406v1_genomic	Pseudomonas	Pseudomonas sp. C5pp	1586081	1	NZ_JWLN01000012.1	1reg	1408	MFEAARFGDEISHTSALGGFLIGAALGIALVATVAIATFTCGFGVALLAGLAAGIGGSLLTAAGEAIGSMFSSPSGTITTASPNVFINSRKAARVEKSIGACDKHPGPVQIAEGSTNVFINSVAAARKGDKLTCGATISGGSDNVIIGGGTYRYLPVDDEIPEWLRTTVDVLMAIAGAAGGIAQLIKAGTQAGMKAIMPCALKFTAGFVAGEVASRYVVEPVARRAIGGLVGNPVDLTTGRKLIPDEIDFSLPGLMPIEWSRFYASDLTVDSVLGRGWVLPWEQSLRRQGSFIYLTDNQGREIPFVTLQPGQRIYNPHEQVYLVCTEGGHYILQTLDNLFFYFGEVPDTNSEVPLQRIENALGHFLHFTRTPDGTLTDISATGGTRVHLHYDNPLGRLTDIKRVVNNQAVETLTQYRYDEHGQLSAVINRNGDTVRSFSYAEGLMVTHSNALGLGCHYRWETLGDKPRVVEHWTSDGEHYHFRYDLDARTSWATDVLGRELEVQYNADHRVLASRDYGGERYAIELDEQGNMVGLDLPDGNRLAFKYDEYARLLEETDPLGRKTTYEYHHLTTLVTQVSYPDGSTWRARYDDKGNLLAEYDTLGQMTEYLNSDDGLPHTIIDATYKSKYLWWNTLAQVERYQDCSGKSTWYRYDERQHLVAVTDALNQTTTLERKPDGEVLRISHPDGTAETFTYNVYGQVISHTDGKGQTTRLMRTARGLPSSRQDAKGQRVRYEYDKAIRLTALVNENNATYSFAYDASDRLTEEVRVDNLTRRFSYNVGGHLTRLDEIGYGENAERPERHTLFERDAIGRLVAKINRDASQTFAYDGGDRLLSIERQPTGIGKQLGISEEKLEYAYDLLGRLTKEVTPDGTLGYEYDPLGNLTTLSLPDGRKVNHLYYGSGHLHQLNLDGQVISDMERDDLHREVYRTQGKLTSCFGYDAMGRKAWQFASNLPADKLSQVHNTGINTSLLVEHAYNPIHRRYQYDPAGELVRTLDKLRGEMKYEYEANGQLRSRDTGSLVGSEEFRYDPAANRLDFNARQFDKVKDNRIKQWRDQEYRYDPWGNLVEKRSGHSKLQSFAYDCENRLVRAETLVNGKLESTGHYRYDSLGRRVAKQSEINGEVEQKRFLWQGLRMLREETPRQSILYLYEPGSYAPLARVDQAEGEEQQVYYFHTDQIGTPLELTDSDGQIVWQATYRSWGEIETLSVNDIEQNLRFQGQYFDSEVGLHYNTFRYYDSEAGRYISQDPIGVDGGFNLYFYADNPVSWVDPLGWVAETAPGYFVYALYDKGVKDPYYIGITDNVTRRRGEHVASGRLNGGKMKVLDRNVTYGQARGYEQAYIEHHGTKTGIVGEQISDTNRGNKINSYDHQSKTRAAGRQQYFENSFNEKSASLNGRKSTPNATAC*	1	NZ_JWLN01000012.1	156	MDYELQEGGIALPAGFEDRTVNMFVLGASVPAPLSITISRDTLLPDEALQAYVDRQVKMLTSKLRGYTRMGNKAVSLSATAPIAGIQIDAYYMNQGRPLYQRQAAFIISPGRALIFSTTAQADFSAQQNQDWDNLLASFTPRAPSVTSAESGEQE*
				2	NZ_JWLN01000027.1	1reg	1058	MFEAARFGDEISHTGALGGFLLGAALGIALVATVAIATFTCGLGVALLAGIAAGLGGSLLTAAGEALGSLFSSPSGTILTASPNVFINSRKAARVEKSIGACDKHPGPVQIAEGSTNVFINGVAAARKGDKLTCGATISGGSNNVFIGGGTYRYLPVDDEVPEWLRTTVDVLMAIAGAASGLANVLKMGTQAGMKAALPCALKFTAGFIAGEVAARYMVEPVARRVLGGLVGNPVDLTTGRKLIPDEIDFSLPGLMPIEWSRFYASDLTVDSVLGRGWVLPWEQSLRRRGSFIYLTDNQGRKVPFVTLQPGERIYNPHEQVYLVCTEGGHYILQTRDNLFFYFGEVPDTNTEVPLQRIENVLGHFLHFTRTPDGTLTDISATGGTRVHLHYDHPLGRLTDIKRVVNDQAVETLTQYRYDEHGQLSAVINRNGHTVRSFSYAEGLMVTHSNALGLGCHYRWETLGGQPRVVEHWTTDGERFHFRYDLDARTSWATDVLARELEVQYNPDHRVIASRDYGGERYATELDDNGNMVDLTLADGNRLQFKYDEFSRLLEETDPLGRKTTYEYHHLTTLVTQVSYPDGSTWRARYDEKGNLLAEFDALGQMTEYLNSDDGLPHTIIDATYKSKYLWWNTLAQVERYQDCSGKNTWYRYDERQHLVAVTDALNQTTTLERKPGGEVLRISHPDNTAETFTYNDLGQVLDHTDGKGQITRLLRTSRGLPSNRRDPKGGVVRYEYDKAWRLTGLVNENNATYRFAYDASDRLTEEVRVDNLTRRFSYNLGGHLTRLDEIGYGENAERPERHTLFERDSIGRLVAKINRDASQTFAYDDSDRLLSIERQPTGIGKQLGISEEKLEYTYDLLGRLIKEITSDGTLGYEYDPLGNLTTLTLPDGRKVNHLYYGSGYLHQLNLDGQVISDMERDDLHREVYRTQGKLTSCFGYDAMGRKAWQYASMLPADKLSQVHNTGINTSLLVEHAYNPIHRRYQYDPAGELVRTLDKLRGEIKYEYEANGQLRSRDTGSLVGSEEFRYDPAGNRLDFNARQFAKSRDNRITHWRD*
GCF_002916335.1_7969_genomic	Pseudomonas	Pseudomonas syringae	317	1	NZ_NBAJ01000023.1	1reg	1403	MFEAARLHDGIEHNSALVGLLAGAVIGIAMAVAGAALIVCTAGLGAILLGVVLSVGAGAAPAVGESWGAARSSPAGDITQTGCSPNVFINGRNAALTTQSIAKCENHPAPVQIADGSASVFINGYPAARKGDKLTCDSKIATGSNNVFIGGGTKRYLKVNEEISESLRVGIDIAIIIASMGRGGLPMLAKGLSGGLKAVAPCALKFAATVGASYLFGRFVAGPAISGVIGGLSGNPVDLTSGRKLLLEEGETDFALPGLMPIEWSRFYASDLNVDSVLGKGWVLPWEQNLRRNGSFVYLIDNQGRSVPFVNVEPGESIYNPYEQIHLVRTQGGHYMLQTQDNIFFYFGEVPNNNKPVPLQRIENALGHYLHFSRTDEGTLTDISAPGNVHVHLQYEHPLGRLTSVKRIVNKEAVETLVRYHYDDNGQLSDVYNRNGDSTRSFSYTDGVMTRHSNALGLNCYYRWETIDDQPRVVEHWTSDGEHFDYRYDFKQRTSWAVDVLGRELEIHYNEDRRVTSGRDYGGERYTIEIDESGNMTGLVLPDDNTLAFKYDHLSRLVEETDPLGRTITYKHHLATTLVTQTTFPDGSTWKARYDSRGNLLVETDALGNKTEYLNSEDGLPHTIIDATYKSKYLWWNSLAQVVHFQDCSGKDTYYRYDDRGHLTAVTDALNNTTALERKPDGEVLRINHPDGSVESFTYNALGQVLSHTDGKGQITRLSRNARGLPTRREDAKGKAVAYQYDKAIRLTALVNENNATYNFAYDNADRLIEEKRIDNLTRRFSYNLGGHLTQVEEIGYGEKGEQPRRSTHLERDPIGRLLAKLNDDARQDYAYDDGDRLLSIERKPTDTGRKLGVTAEKLEFAYDLLGRLVKETTPQGALAYEYDPLSNLNTLTLPTGQHLNHLYYGSGHLHQLNLDGQLISDMERDDLHREIYRTQGKLTSCFGYDSMGRKAWQYATTLPAEKLSQIQNPLIKPERYVEHAYNPIHRRYEYDPAGELSRTLDKLRGETQYEYEANGQLLARNTGRVVDGEEFRYDAAANRLNFNTSRFDHVKDNRLKQWANHEYKYDAWGNLIEKVVGIVRWQTFTYDCENRLVKTETMADTQVESTSSYQYDSLGRRVAKQSEIKGHTEHKRFLWQGLRMLREENPGQSSLYIYEPGSYAPLARVDEKEGEVENKVYYFHTDQIGTPLEMTDAEGQIVWQAKYRAWGAVEKLVVNEVEQNLRFQGQYFDVETGLHYNTFRYYDPEIGRFITQDPIGLWGGFNLYQYAPNPVGWLDPLGWITYNTMQALSGFQKHHIIPQQLANHVAIKEAGMNIHKVSNIIYLPKYAESHPTRTIHRGSHAEYTARIEKRLNIASDYGKINGWNKGDYEKVVNGIIADERKGLRSGTTKLNSASVRGIACG*	1	NZ_NBAJ01000023.1	155	MDYQLHEGSIALPDGFKDRTVNMFTLGDSIPAPLNITISRDDMLPAEDMSTYISRQIKLIANKLRGYTLLGKKSALLSTGHTLPGMQVDAYYMHEGRPIYQRQAAFEVVPGRILVFSATSQTDFSSTQDEEWLQLLASFQPHPDNAEPINTEQE*
GCF_001006455.1_PSt_v01_genomic	Pseudomonas	Pseudomonas amygdali	47877	1	NZ_LCWS01000012.1	1reg	733	MFEAARFGDEISHTGALGGFLIGAVLGIALIATVAIATFTCGFGVALLAGLAAGVGGSLLTAAGEAIGSMFSSPSGTIITASPNVYINNRKAAHVEKSIGACDKHPGPVKIAEGSTNVFINSVAAARKGDKLTCGATISGGSDNVFIGGGRYRYLPVDDEIPGWLRTTVDVLMAVAGAAGGIAQLIKAGTQAGMKAVLPCAMKFTAGFVAGEVGSRYVVEPVMRSAIGGLSGNPVDTTTGRKLIPDEIDFSLPGLMPIEWSRFYASNLNVDSVLGKGWVLPWEQSLRKRGSFLYLTDNQGRTVPFVDIAPGQRIYNPHEQVYLVCTQGGHYLLQTLDNIFFYFGEVPDDNKPVPLDRIENALGHFLHFTRTEQGTLTDISATGGIRVHLHYDEVTTRLTSVKRIVDNEAVETLVQYHYDSNGQLAEVFNRNGDSVRRFSYTDGVMTRHSNALGLTCEYRWEIIDGQPRVVEHQTSDGEHFHFRYDREARTTWVTDVLGRELEIHYNKDHRVTSSRDYSGDHYVIEIDDTGNMTGLTLPDGNQPRHLEPRLQWRSLRHRDRRHRQHDRADPARWQPAGVRVRRVRPVAQGDRSAGPQYSLPVPPPDDADHSGRLPGWQYLESPLRRQRQSRRRDRCAGPQDRIPQRRGRLAAHHRRPDAQVQIPVVEQPGASTALSGLLGQKHCRTPSSTRRSSPNTCGGTTWRKYSAFRTARAKARITAMTSATTWWPSPMP*	1	NZ_LCWS01000012.1	156	MDYELHEGSIKLPEGFQDRTVNMFVMGSTLPAPLSVTVSRDTLLPSEHLKTYVDRQVKMLSSKLRGYTLLNRKAVSLSTVAPLEGIQIDAYYMTEGRPYYQRQAAFLIEPERAIVFSTTSQTDFSVEQTQDWENLLASFQPRVSDTSPANGSEQE*
GCF_002901565.1_ASM290156v1_genomic	Pseudomonas	Pseudomonas sp. FW300-N1A1	2075555	1	NZ_PPSF01000065.1	1reg	714	MFEAARFGDEISHTSALGGFLIGAALGIALIATVAIATFTCGFGVALLAGLLAGIGGSVLTAAGEAIGSKFSSPSGTLVIASSNVFINSRKAAHVEKSIGACDKHPGPVQVAEGSTNVFINGTAAARKGDKLTCGATISSGSGNVFIGGGTHRYLPVDDEIPGWLRTTVDILMAVAGAAGGIAQLLKAGTQAGMKAVMPCALKFTAGFVAGEVASRYVVGPAIERAVGGLVGNPVDTTTGRKVITDETDFSLPGLMPIQWSRFYASDLSVDSALGKGWVLPWEQSLRRSGRFVYLTDNQGRSVPFVDLQPGERVYNPHEQVYLVCTEGGHYLLQTLDNLFFYFGEVPDDNVPVPLQRLENALGHFLHFTRTAEGTLTDISATGGVRVHLHYDNPLGRLTDVKRVVDHQAVETLVQYRYDDNGQLIEVINRNGDSIRRFSYSDGVMASHSNALGLSCHYRWEGINGQPRVVEHWTSDGEHFHFRYDVKARTTWVTDVLGREAEIHYNGDHRVTSSRDFGGEHYAIEIDDTGNMTGLTLSDGNTVKLKYDEYSRLVEETDPLGRKIKYRHHHLTTLVTQVDYSDGSTWKARYDDKGNLIAEVDALGNKTEYLNSDDGLPHTIIDASHKSKYLWWNTLAQVERFQDCSGKNTTYRFDERQHLIAVTDALGQVTTLERKPDGEVLRIQHPDGSAESFTYNALGQVLTHTDGKGQTTRL	1	NZ_PPSF01000065.1	156	MDYELQEGSIALPQGFQDRTVNMFVLGASVPAPLSITIARDMLLPAEALKAYVDRQIKMLASKLRGYTLLGKKAVSLSTSAPIEGIQIDAYYMTDGRPFYQRQAAFLIEPGRAIIFSTTAQADFSPEQNQNWMDLLASFQPRQPGTTTTVSSAQE*
GCF_004307635.1_ASM430763v1_genomic	Pseudomonas	Pseudomonas sp. Sample_22	2448266	1	NZ_RCNY01000048.1	1reg	1417	MFEAARFGDELSHTSALGGFLIGAALGIALIATVAIATFTCGFGVALLAGLLAGVGGSLLTAAGEKIGSMFSSPAGTIVTASPNVFINSRKAAHVEKSTGACDKHPGPVKVAEGSTNVFINGTAAARKGDKLTCGATLSSGSDNVFIGGGTYRYLPVDDEIPGWLRTTVDILMAVAGAAGGIAQLIKAGTQAGMKAVMPCVLKFTAGFVAGEVASRYVVGPAIERAVGGLIGNPVDATTGRKVITDETDFSLPGLMPIQWSRFYASDLGVDSVLGKGWVLPWEQSLRRSGAFVYLTDNQGRSVPFVDVQPGERIYNPHEQVYLVCTEGGHYLLQTLDNTFFYFGEVEDDNIPVALQRIENALGHFLHFTRTAEGTLTDISATGGVRVHLHYDNPLGRLTDVRRIVANEAVETLVQYRYDKHGQLNEVINRNGDSVRRFSYADGVMVSHSNALGLTCNYRWEHIDGQRRVVEHWTSDGERYLFRYDRQARITWVTDVLGREAELHYNADHRVTASRDFGGEHYAIDIDDSGNMTGLTLPDGNRLTLKYDEYSRLLEESDPLGRTIKYRYHHLTPLITQVDYPDGSTWQARYDDKGNLIAEVDALGHTTEYLNGDDGLPHTIIDATHKSKYLWWNTLAQVERFQDCSGKTTTYRFDERQHLVAVTDALGQTTTLERKPDGEVLRIHHPDGSGESFTYNALGQVLTHTDGKGQTTRLLRTARGLPSSRQDAKGQRIRYEYDAAIRLTALINENNAAYQFAYDASDRLIEEKRIDNLTRRFSYNLGGHLTQVDETGYGERGERPQRRTEFERDSIGRLLAKLNADARQDYAYDDGDRLLSIQRLPTAQGKQLGVSEETLEFSYDLLGRLIQETTAQGALSYEYDPLSNLTTLMLPTGQHLNHLYYGSGHLHQLNLDGQLISDIERDDLHREVLRTQGALTSCFGYDAMGRKAWQFASTLPAEKLSQIHNPGIQPALLVEHAYNPIHRRHQYDPAGELTRTLDKLRGEIKYEYEANGQLHSRDTGQLIDSEEFRYDAAANRLNFNTSQFDHVKDNRLKRWRDQEYAYDAWGNLIEKRSGMGTLQTFVYDCENRLVRAETLINGKLESTGAYRYDSLGRRVGKQSVVNGVTEQKHFLWQGLRMLREERPGQSSLYIYEPGSYVPLARVDQAEGEAQQLYYFHTDQIGTPLEMTDREGQIVWQATYKAWGAVEKLTVNEVEQNLRFQGQYFDDETGLHYNTFRYYDPEVGRFVTQDPIGLMGGDNLYQYGSNPLGWIDPLGLACSSLHERVVNDANKVASAGGEITAKQAQILKGNLPVVQRRTVFQNQMARKEFVGSQNYLMKQWEANTGRVWPSGATPHHIIPLESGGANKWWNLMPTHGSLPNHSLPGIPGPHAAGGVLRTTIQQGRKALPPGTITDLRL*	1	NZ_RCNY01000048.1	156	MDYELQEGSIALPQGFQDRTVNMFVLGASIPAPLSITISRDTLLPGEALKAYVERQIKMLASKLRGYTLLGKKAVALSTSAPIDGVQIDAYYMTDGRPFYQRQAAFLISPGRAIIFSTTAQADFSSEQNQNWVDLLASFQPRLPGDSVTDSSAQE*
GCF_001467115.1_ASM146711v1_genomic	Pseudomonas	Pseudomonas savastanoi	29438	1	NZ_LKCI01000052.1	1reg	375	MFEAARLLDEIEHTGAMAGFVLGAIVGIAAVAYVSLTFATCGFGGFLLAMAVGLAGNAIASIGESIGSAFSSPAGQIESASPNVFINGRPAAFAIESTAVCDKHSPIVKVAEGSSNVFINGQPAARKGDKLTCGAKIGTGSPNVFIGGGTQRYLPVDDEVSAMARYTVDILLVVAGGAKAVLSIAKLGMQAGLKAAGPCALQFMGGVFLGDAIFRFGVAPVAEKVLGGLHGNPVDTTTGRKLLIDESDFSLPGLMPIEWTRFYASDLDVDSALGKGWVLPWEQSLRRKGSFLYLSDNQGRSVPFVTLDYNQRIYNAQEQLYLVRTEGGHYLLQTLDNVFTTSVKCPTTTSQFPCNASKTPSVIFCISYAAKTAF*	1	NZ_LKCI01000007.1	156	MDYELHEGSIKLPEGFQDRTVNMFVMGSTLPAPLSITVSRDTLLPSEHLKTYVDRQVKMLSSKLRGYTLLNRKAVSLSTVAPLEGIQIDAYYMTEGRPYYQRQAAFLIEPERAIVFSTTSQTDFSVEQTQDWENLLASFQPRVSDTSPANGSEQE*
				2	NZ_LKCI01000007.1	1reg	1401	MFEAARFGDEISHTGALGGFLIGAVLGIALIATVAIATFTCGFGVALLAGLAAGVGGSLLTAAGEAIGSMFSSPSGTIITASPNVYINNRKAAHVEKSIGACDKHPGPVKIAEGSTNVFINSVAAARKGDKLTCGATISGGSDNVFIGGGRYRYLPVDDEIPGWLRTTVDVLMAVAGAAGGIAQLLKAGTQAGMKAVLPCAMKFTAGFVAGEVGSRYVVEPVMRSAIGGLSGNPVDTTTGRKLIPDEIDFSLPGLMPIEWSRFYASNLNVDSVLGKGWVLPWEQSLRKRGSFLYLTDNQGRTVPFVDIAPGQRIYNPHEQVYLVCTQGGHYLLQTLDNIFFYFGEVPDDNKPVPLDRIENALGHFLHFTRTEQGTLTDISATGGIRVHLHYDEVTTRLTSVKRIVDNEAVETLVQYHYDSNGQLAEVFNRNGDSVRRFSYTDGVMTRHSNALGLTCEYRWEIIDGQPRVVEHQTSDGEHFHFRYDREARTTWVTDVLGRELEIHYNKDHRVTSSRDYSGDHYVIEIDDTGNMTGLTLPDGNQLAFEYDEFARLLKETDPLGRSIRYQYHHLTTLITQVDYPDGSTWKANYDAKGNLVAEIDALGHKTEYLNGEDGLPHTIVDPTLKSKYLWWNNLAQVQRFQDCSGKSTHYRYDERHHLVAVTDALNNTTTLERKPDGEVLRINHPDGTSETFTYNELGQVLTHTDGKGQTTQLLRNGRGLPKWRQDAKGQTITYEYDKAIRLVALTNENDATYRFAYDDADRLIEEKRIDNLTRRFSYNLGGHLTQVEEIGYGEKGEQPRRSTHLERDPIGRLLAKLNDDARQDYAYDDGDRLLSIERKPTDTGRKLGVTAEKLEFAYDLLGRLVKETTPQGALAYEYDPLSNLTMLTLPTGQHLNHLYYGSGHLHQLNLDGQLISDMERDDLHREVYRTQGKLTSCFGYDSMGRKAWQYATTLPAEKLSQIQNPLIKPERYVEHAYNPIHRRYEYDPAGELSRTLDKLRGETQYEYEANGQLLARNTGRVVDGEEFRYDAAANRLNFNTSRFDHVKDNRLKQWANHEYKYDAWGNLIEKVVGIVRWQTFTYDCENRLVKTETMADTQVESTSSYQYDSLGRRVAKQSEIKGHTDHKRFLWQGLRMLREESPGQSSLYLYEPGSYAPLARVDEKEGEVENKVYYFHTDQIGTPLEMTDAEGQIVWQAKYRAWGAVEKLVVNEVEQNLRFQGQYFDVETGLHYNTFRYYDPEIGRFITQDPIGLLGGFNLYGYTLNPLSDIDPWGLCDTKGMGVSKSGHHVPAVRKSVGRPFAVARSDKTRPTLFPRGENPEHSHWLLHEAERAHVGPRQGSFPGSDDELFNAYRNAYQNMDHIKVDVVSPNGTHVLGENVTPRAAVDLIENWLKESGLR*
GCF_003700805.1_ASM370080v1_genomic	Pseudomonas	Pseudomonas syringae group genomosp. 3	251701	1	NZ_RBQE01000218.1	1reg	1407	MFEAARLLDEIEHTGAMAGFVLGAIVGIAAVAYVSLTFATCGFGGFLLAMAVGLAGNAIASIGESIGSAFSSPAGQIESASPNVFINGRPAAFAIESTAVCDKHSPIVKVAEGSSNVFINGQPAARKGDKLTCGAKIGTGSPNVFIGGGTQRYLPVDDEVSAMARYTVDILLVVAGGAKAVLSIAKLGMQAGLKAAGPCALQFMGGVFLGDAIFRFGVAPVAEKVLGGLHGNPVDTTTGRKLLIDESDFSLPGLMPIEWTRFYASDLDVDSALGKGWVLPWEQSLRRKGSFLYLSDNQGRSVPFVTLDYNQRIYNAQEQLYLVRTEGGHYLLQTLDNVFYYFGEVPDDNQPVPLQRVENALGHFLHFVRSEDGVLTDICATGGQRVHLHYDEVTSRLSTVKRIVDDKAVETLVRYGYDSNGQLNSVYNRNGGAVRNFNYTDGLMTRHANALGLSCEYRWETIDDKPRVVEHWTSDGEHFQFDYDFEARQTRVTDVLDRRAEVTWNKDRRVVASTDFGGEQYLIALDDTGNINGLTLPDGNQLGFEYDDLSRLTAETDPLGRTTRYQHHYKTTLVKQITYPDGSTWKARYDERGNLVAEIDALGHKTEYLNGEDGLPHTIVDPTLKSKYLWWNNLAQVERFQDCSGKSTYYRYDERHQLVAVTDALNNTTTLERKPGGEVLRIEHPDGTRESFTYNAHGQVLTHTDGKDQTTHLARNARGLPTRRQDPKGLMVAYQYDRALRLVALSNENDATYTFAYDHSDRLIEEKRIDQLTRRFSYNLGGHLTQVEETGYSEKGERPQRSTYFERDPIGRLLARLNDDARQDFTYDDSDRLLSIQRTPTDGGRKIGVTAEKLEFAYDILGRLTQESSPQGTLAYEYDPLSNLTTLTLPTGQHLNHLYYGSGHLHQLNLDGQLISDMERDDLHREIYRTQGKLTSCFGYDALGRKTWQYATTLPAEKLSQIQNPLIKPERYVEHAYNPIHRRYEYDPAGELSRTLDKLRGEVTYEYEANGRLLGHNPEKRFEGEEFRYDAAGNRLNFNTNRFDRVKDNRLKQWSNHEYKYDAWGNLVEKIVGIVRWQTFTYDSENRLVKTETMANSQVESTSSYQYDSLGRRVAKQSEIKGQSDEKRFLWQGLRMLREEGPEHSSLHLYEPGSYAPLARVDEKKGELENKVYYLHTDQIGTPLEMTDAEGQIVWQAKYRPWGAIEKLVVNEVEQNLRFQGQYFDVETGLHYNTFRYYDPEIGRFITQDPIGLSGGDNLYLYAPNPTVWADPLGLAVDPIAKLESRGYFGVRTTSGGGLNYSESNALYSKKPNINPIVEIQYTGDYDLDFETANREAGLNQKKTPSGHVWHHLDDYDPRTNRGTMQLVEQNAHRGISHKGGVNQYKVATGKPYIHPASKSIGKTSC*	1	NZ_RBQE01000008.1	156	MDYELHEGSIKLPEGFQDRTVNMFVMGSTLPAPLSMTVSRDTLLPSEHLKTYVDRQVKMLSSKLRGYTLLNRKAVSLSTVAPLEGIQIDAYYMTEGRPYYQRQAAFLIEPERAIVFSTTSQTDFSIEQTQDWENLLASFQPRVSDTSPANGSEQE*
GCF_002175245.1_ASM217524v1_genomic	Pseudomonas	Pseudomonas syringae	317	1	NZ_MTIB01000034.1	2reg	415	MTSAARVGDPIEHSEALNGLLLGLAVGAAAVVVAAAVGVSIVASGGLAAVAVVGAVVSLSAGVGELIGSLSYCTNTAGHISKGSSNVFINGRPAARAHLDTAECDKHGQVPQVIAEGSSTVYINGQPAARVGDRTICDGKISAGSDNVYIGGETEQTDDINPEVPGWLHGVVLGIGFGSAVVLTSWATAIVGLIGGAVGGYGGGVIGGRRYGEGSDEQKVMAFGGAFIGGSLAGKGQQWFDSRYEFKTQGLGSLFGNIKITPKEPDVIYHGILKGETIEMPGVKTEPLIYTKRSSQELSLLRKQFNSSSRKNFLKNLSDSAKKVSTLKKYGFSDLEIAEIQNGKLPNQSWQVHHIKPLDDGGTNAFENLTLIRTNPYHAALTNAQNTMTKGMKAGDVKVLDWPMIDIDIYPPLE*	1	NZ_MTIB01000034.1	201	MYRRPGERGSLFDRISEARIREEKRLEEERLIQEALDAIPVPERFQTNELSFIRPEGFKDKTFHVFTLTDLGPSPFSVVIGRSVVEPDADLESMAQQLLTELGKTLSHLDWLEPLFPTQVAGIDARQVEFRWRQQGQPVHQLQLIFLHRDEQGQTLLMQITGTSNNVSAMTPEERAAFFSIVETLELRYAPPLDEAAVKA*
GCF_001400855.1_PmaICMP3935_genomic	Pseudomonas	Pseudomonas syringae group genomosp. 3	251701	1	NZ_LJQR01000005.1	1reg	736	MFEAARFGDEISHTSALGGFLIGAVLGIALIATVAIATFTCGFGVALLAGLAAGVGGSLLTAAGEAIGSMFSSPSGTILTASPNVFINNRKAAHVEKSIGACEKHPGPIRIAEGSTNVFINSVAAARKGDKLTCGATISSGSNNVFIGGGRYRYLPVDDEIPGWLRTTVDILMAVAGAAGGIAQLLKAGAQAGMKAVMPCALKFTAGFVAGEVASRYVVEPVARSAIGGLTGNPVDTTTGRKLIPDEIDFSLPGLMPIEWSRFYASNLDVNSVLGKGWVLPWEQSLRKLGSFVYLTDNQGRTIPFVDIAPGQRIYNPHEQVYLVCTQGGHYLLQTLDNIFFYFGEVPGNNTPVPLDRIENGLGHFLHFTRTEQGTLTDISATGGVRVHLHYDEVTTRLDSVKRIVNQEAVETLVQYRYDSNGQLSEVFNRNGDSVRRFSYTDGVMTRHSNALGLTCEYRWETIDGQPRVVEHQTSDGEHFHFRYDRTARTTWVTDVLGRELEIHYNKDHRVISSRDYSGDHYAIELDDTGNMTGLTLPDGNHLAFEYDEFARLLKETDPLGRSIHYQYHHLTTLVTQVDYPDGSTWKARYDSHSNLVAEIDALGHKTEYLNGEDGLPHTIIDPTLKSKYLWWNTLAQVQRFQDCSGXXXXXXXXXXXXXHPDGTSEHFTYNELGQVLTHTDGKGKTTQLLRNARGLPKWRQDAKGQTITYEYDKAIRLVALTNENDATYTFAYDNS	1	NZ_LJQR01000005.1	156	MDYELHEGSITLPDGFQDRTVNMFVLGSTLPAPLSITVSRDSVLSTEPLKDYVDRQVKMLSSKLRGYTLLNRKAVFLSTVAPIEGVQIDAYYMTEGRAYYQRQAAFLIEPERVIVFSTTSPADFSEEQTQGWEHLLTSFQPRVSDTPPTDASEQE*
				2	NZ_LJQR01000214.1	1reg	687	MFEAARLMDEIDHTSAMTGFVLGAIVGIAAVAYVSFTVATCGLGGILLGLAVGLAGNAIASLGESIGAAFSSAAGQIESGSPNVFINGRPAAFAIDSTAVCEKHSPIVKVAEGSSNVFINGKPAARKGDKLTCGAKIGTGSNNVFIGGGTHRYLAVDDEVSATARYTVDILLVVAGGAKAVGSIAKLGLQAGLKAAGPCALRFMGGIVLSDAIVRFGVAPLAEKVLGGLHGNPVDTTTGRKLLIDEFDFSLPGRMPIEWTRFYASDLNVDSVLGKGWVLPWEQSLRRKGSFLYLSDNQGRSVPFVTLDYNQRIYNAQEQLYLVRTNGGHYLVQTLDNVFYYFGEVPDDNQPVPLERIENALGHFLHFVRSEDGVLTDICATGGQRVHLRYDEVSHRLSTVKRIVDGKAVETLVRYHYDSNGQLNGVYNRNGDSVRTFSYTDGLMTRHANALGLGCEYRWEVLDDKPRVVEHWTSDGEHLHFDYDFEARQTRVTDVLGRCAEVTYNKDRRVIASTDFGGEQYRIALDDSGNITGLTLPDGNQLGFEYDDLSRLTAETDPLGRTTRFKHHYKTTLVKQVTYPDGSTWQARYDDRGNLITEIDALGNKTEYYNGEDGLPHTITDATLKSKXXANPAAKCCASITRTAAANALPTTPTARCSRTPTVRARPPTWHATPVACRSAARTPRG*	2	NZ_LJQR01000037.1	204	MRQRTDGRTSFYDRLSENRIREEKRLEEERLIQEALDAIPVPERFQTNELSFIRPEGFKDKTFHVFTLTDLGPSPFSVVIGRSVVEPDADLESMAQQLLTELGKTLSHLDWLEPLFPTQVAGIDARQVEFRWRQQGQPVHQLQLIFLHRDEQGQTLLMQITGTSNNVSAMTPEERAAFFTLIDTLELRYKTPDDDSLKEAIPL*
				3	NZ_LJQR01000037.1	2reg	380	MSAAAARVDDPIEHSSALQGLLAGLAVGAGAVLIGIAVVGTGGFGALALAAMVGVGASTGAGIGQLLGSLSFACDNTGKIVSGSPNVSINGKPAARAHIDTAECEQHAEKPQVLAQGSDSVSINGQPAARVGDRTACDGKISAGSSNVFIGGGTETTDEINPEVPEWLENSVLGLGLASGTVLAGPIVVAFGFFGGLFGSNAGSWIGGRVFEEDGDGQKISTFVGGFIGGGLGAKRGIAFDAKYKITANGLGSNLGNIQVKPKTASDKPSAWSKTLYNRGKFRSGVRDKVWENAANKSSDGIVRDPLTNVPLNKAEPWDMGHKPGYEHWKHVRSAEARGISRKQFLDEFNKAEKYRPELPASNRGHFGENTKADYYLGD*
GCF_000281895.1_ASM28189v1_genomic	Pseudomonas	Pseudomonas fluorescens	294	1	NZ_CM001558.1	2reg	404	MDAQAAARLGDEIAHGFGLAAMVAGAVAGALIGAAVVAATVATGGVALAIMAGSIAAGGLSMFQIVKGLSTIFNLPEPTTGALIMGSFNVYINSRNAMRAGEDTSSSCTGLPMNHPIWPFPVLIAEGSATVFINGKPAARLHSKMVCGAHIKTGSPNTFIGGPTVSVAFVLDLEGWMHTGLEALGLLAAGGALMLAAFAGAAAFFGALAVGGALYVGMELLGDLGDRLGPGYRDLFQGVAGMALLGAGPKLARKPMSAAERTLLARQRQEQMLKDNIGFNVSPTAWDTYPTIGRAGTFVSDKKGITDVIGNFSGRSKITISGKKAAEMERAFGLEKDALKGGFKIRQVDDVVGRMPRSPMEGNQYFLGPGKHLPGGAPEMVVESIPTKDAAGIKTLTEVFVSD*	1	NZ_CM001558.1	145	MTYRLNEFQFQLPESELLDATINILKFPELGTSLIVSRSLLAEGETLQSNLDDQLKRLEKQVQQLRCQPGATVRVGANQEVEAIELRSQFNKGNEKVFQFQLALVLPGTRKMLALSYVKAEKLGEAEAAHWATIKGSLVFDAPA*
									2	NZ_CM001558.1	145	MTSYRIQEADLEIPDTWQDQSINIFKLPAVGPAKEASFVISRDASQGDAPFAEYVDRQLKSAEQQLPGFKLVQRWDTVLQGHTATLLDYTWQREGRDLMLRQVFIERKPSVVITTLTTTPTDFAYHEQAWKVAMHSFKPLPPIA*
GCF_003700345.1_ASM370034v1_genomic	Pseudomonas	Pseudomonas syringae group genomosp. 3	251701	1	NZ_RBRQ01000228.1	1reg	765	MFEAARFGDEISHTSALGGFLIGAVLGIALIATVAIATFTCGFGVALLAGLAAGVGGSLLTAAGEAIGSMFSSPSGTILTASPNVFINNRKAAHVEKSIGACEKHPGPIRIAEGSTNVFINSVAAARKGDKLTCGATISSGSNNVFIGGGRYRYLPVDDEIPGWLRTTVDILMAVAGAAGGIAQLLKAGAQAGMKAVMPCALKFTAGFVAGEVASRYVVEPVARSAIGGLTGNPVDTTTGRKLIPDEIDFSLPGLMPIEWSRFYASNLDVDSVLGKGWVLPWEQSLRKLGSFVYLTDNQGRTIPFVDIAPGQRIYNPHEQVYLVCTQGGHYLLQTLDNIFFYFGEVPGNNTPVPLDRIENGLGHFLHFTRTEQGTLTDISATGGVRVHLHYDEVTTRLDSVKRIVNQEAVETLVQYRYDSNGQLSEVFNRNGDSVRRFSYTDGVMTRHSNALGLTCEYRWETIDGQPRVVETSDGEHFHFRYDRAARTTWVTDVLGRELEIHYNKDHRVTSSRDYSGDHYAIELDDTGNMTGLTLPDGNQLAFEYDEFARLLKETDPLGRSIHYQYHHLTTLVTQVDYPDGSTWKARYDSHSNLVAEIDALGHKTEYLNGEDGLPHTIIDPTLKSKYLWWNTLAQVQRFQDCSGKSTHYRYDDRHHLVAVTDALNNTTTLERKPDGEVLRINHPDGTSENFTYNELGQVLTHTDGKGKTTQLLRNARGLPKWRQDAKGQTITYEYDKAIRLIALTNENDATYNFAYDNADRLIEE	1	NZ_RBRQ01000012.1	155	MDYQLHEGSIALPDGFKDRTVNMFAFGDSVPAPLNITISRDDMPSTEDLSTYISRQVKLIANQLRGYTLTDKKPAILSTGQTVSGIQVDAYYMHEGRPIYQRQAAFEIMPGRILVFSATSQTDFSTSQDEDWLQLLASFQPRLNDAEPTRTEQE*
				2	NZ_RBRQ01000068.1	1reg	1404	MFEAARLMDEIDHTSAMTGFVLGAIVGIAAVAYVSFTVATCGLGGILLGLAVGLAGNAIASLGESIGAAFSSAAGQIESGSPNVFINGRPAAFAIDSTAVCEKHSPIVKVAEGSSNVFINGKPAARKGDKLTCGAKIGTGSNNVFIGGGTHRYLAVDDEVSATARYTVDILLVVAGGAKAVGSIAKLGLQAGLKAAGPCALRFMGGIVLSDAIVRFGVAPLAEKVLGGLHGNPVDTTTGRKLLIDEFDFSLPGRMPLEWTRFYASDLNVDSVLGKGWVLPWEQSLRRKGSFLYLSDNQGRSVPFVTLDYNQRIYNAQEQLYLVRTNGGHYLVQTLDNVFYYFGEVPDDNQPVPLERIENALGHFLHFVRSEDGVLTDICSTGGQRVHLHYDEVSHRLSTVKRIVDGKAVETLVRYHYDSNGQLNGVYNRNGDSVRTFSYTDGLMTRHANALGLGCEYRWEVLDDKPRVVEHWTSDGEHLHFDYDFEARQTRVTDVLGRCAEVTYNKDRRVIASTDFGGEQYRIALDDTGNITGLTLPDGNQLGFEYDDLSRLTAETDPLGRTTRFKHHYKTTLVKQVTYPDGSTWQARYDDRGNLITEIDALGNKTEYYNGEDGLPHTITDATLKSKYLWWNSLAQVERFQDCSGKSTHYRYDERHQLIAVTDALNNTTTLERKPGGEVLRIDHPDGSRERFTYNAHGQVLTHTNGKDQTTHLARNARGLPVRRQDPKGLMVAYQYDKALRLVALTNENDATYTFAYDHSDRLIEEKRIDQLTRRFSYNLGGHLTQVEETGYGEKGERPQRSTYFERDSIGRLLARLNDDARQDFAYDDSDRLLSIQRKPTDSGRKLGVTAEKLEFAYDILGRLTKEASPQGTLAYDYDTLGNLNTLTLPTGQHLNHLYYGSGHLHQLNLDGQLISDMERDDLHREIYRTQGKLTSCFGYDAVGRKAWQYATTLPAEKLSQIQNPLIKPERYVEHAYNSIHRRYEYDLAGELSRTLDKLRGEVSYEYEANGRLLEQNPKKRFEGEAFRYDAAGNRLNFNTSRFDHVKDNRLKQWRNHEYKYDAWGNLIEKIVGIVRWQTFTYDSENRLVKTETMANSQVETTSSYQYDSLGRRVGKQSNIKGQTDQKHFLWQGLRMLREESPEQSSLYLYEPGSYAPLARVDQKEGETENTIYYYHTDQIGTPLEMTDAEGHIVWQAKYAPWGLIKQLVVNEVEQNLRFQGQYFDVETGLHYNTFRYYDPEIGRFITQDPIGLSGGDNLYLYAPNPYGWVDPLGWMPWAWNPDGMGHHMVPLKKANSIGLNELGTKLKTPTFFPIPYEKGLHEELHRAIRPDIGSLKGEWTKSADELLEAAGRNLDSVAHIRGDLRIPATGEVIAKNVTPKDAYSALMGWYKKKTGNINGGCK*
GCF_002112765.1_ASM211276v1_genomic	Pseudomonas	Pseudomonas sp. B6(2017)	1981713	1	NZ_NEIQ01000013.1	2reg	404	MDALAAARLGDEIAHGFGVAAMVAGAVAGAVIGAAIIAATAATGGVAAVILAGAIAAGGLSMFQIVKGLSTIFNLPEPTTGVLVEGSFNVYINQRQAMRAGQDSSSSCSGLPFNHPPWPFPVLIAEGSAKVTINGKPAARLQSKMVCGAHIKSGSQNTLIGGPSVQVEFVFDLESWMHTGLELLGLGALIGAGVLAAFAGLAAFAGFAALTGAGFLGMALLGDLGDRLGPGYRDLLQGAAGMLLLGLGPKMAGGKRPPPPAEASVYHVTDSPKKIDGVLSGIDPKYLNPNSRFGAAFYVGESPSTPLAEMAHHGVKPTHGIRFNVDASKAKVLDLTDPAIAKEWGYNGGPITSKTQQIGMDAKDQGYNVIRFGSERDPGGVNQAVLDNFNEILSPQIVTPVEP*	1	NZ_NEIQ01000001.1	150	MERQPLSSYRLQEADLDIPDSWQDQSINIFKLPAVGGAQEASFVISRDPSQGDASFSDYVARQLSSAEQQLPGFSLIKRWDFDMHGHAAVLLDYSWKREGRELMLRQVFVERKPAVLITTLTTTVNDLPHHEPAWKQAMQSLKPQPSVA*
									2	NZ_NEIQ01000001.1	142	MTYRLNELQFQPPAGELQDASINILKFPALGTSLIVSRSLLAADETLESNLASQLQRLEQQVQELRVQEPQPVLVGPAKDIQAMELRSQFTKGKERVFQYQLALVLPGTRQMLAMSYVKAQKLGDAEAAHWQQIKNTLVLG*
GCF_001027965.1_ASM102796v1_genomic	Pseudomonas	Pseudomonas putida	303	1	NZ_LDPF01000031.1	1reg	325	MFEAARFGDEISHTSALGGFLIGAALGIALVATVAIATFTCGFGVALLAGLAAGIGGSLLTAAGEAIGSMFSSPSGTITTASPNVFINSRKAARVEKSFGACDKHPGPVQIAEGSTNVFINSVAAARKGDKLTCGATISGGSDNVIIGGGTYRYLPVDDEIPEWLRTTVDVLMAIAGAAGGIAQLIKAGTQAGMKAIMPCALKFTAGFVAGEVASRYVVEPVARRAIGGLVGNPVDLTTGRKLIPDEIDFSLPGLMPIEWSRFYASDLTVDSVLGRGWVLPWEQSLRRQGSFIYLTDNQGREIPFVTLQPGQRIYNPHEQVYLVC	1	NZ_LDPF01000028.1	144	MTEYLTHDLILNLGEEAPEDLTLNMLRFRARDTTLVMARSPVANDKTLDQAIDDQLRMLRKKSGAMTITPTKIARLGGGEHSVEAREMAIEFKVGDKPNFQLQAACMIPGQHRLLVINYSKPSPLSSDDIEHWRAIKQELRFT*
									2	NZ_LDPF01000031.1	156	MDYELQEGGIALPAGFEDRTVNMFVLGASVPAPLSITISRDTLLPDEALQAYVDRQVKMLTSKLRGYTRMGNKAVSLSATAPIAGIQIDAYYMNQGRPLYQRQAAFIISPGRALIFSTTAQADFSAQQNQDWDNLLASFTPRAPSVTSAESGEQE*
GCF_000219705.1_ASM21970v1_genomic	Pseudomonas	Pseudomonas putida	303	1	NC_015733.1	1reg	1405	MFEAARFGDEISHTSALGGFLIGAALGIALVATVAIATFTCGFGVALLAGLAAGIGGSLLTAAGEAIGSMFSSPSGTITTASPNVFINSRKAARVEKSIGACDKHPGPVQIAEGSTNVFINSVAAARKGDKLTCGATISGGSDNVIIGGGTYRYLPVDDEIPEWLRTTVDVLMAIAGAAGGIAQLIKAGTQAGMKTIMPCALKFTAGFVAGEVASRYVVEPVARRAIGGLVGNPVDLTTGRKLIPDEIDFSLPGLMPIEWSRFYASDLTVDSVLGRGWVLPWEQSLRRQGSFIYLTDNQGREIPFVTLQPGQRIYNPHEQVYLVCTEGGHYILQTLDNLFFYFGEVPDTNSEVPLQRIENALGHFLHFTRTPDGTLTDISATGGTRVHLHYDNPLGRLTDIKRVVNNEAVETLTQYRYDEHGQLSAVINRNGDTVRSFSYAEGLMVTHSNALGLGCHYRWETLGDKPRVVEHWTSDGEHYHFRYDLDARTSWATDVLGRELEVQYNADHRVLASRDYGGERYAIELDEQGNMVGLDLPDGNRLAFKYDEYARLLEETDPLGRKTTYEYHHLTTLVTQVSYPDGSTWRARYDDKGNLLAEFDALGQMTEYLNSDDGLPHTIIDATYKSKYLWWNTLAQVERYQDCSGKSTWYRYDERQHLVAVTDALNQTTTLERKPDGEVLRISHPDGTAETFTYNVYGQVISHTDGKGQTTRLMRTARGLPSSRQDAKGQRVRYEYDKAVRLIALVNENNATYSFAYDASDRLSEEVRVDNLTRRFSYNVGGHLTRLDEIGYGENAERPERHTLFERDTIGRLVAKINRDARQDYAYDDGDRLLSIERQPTGIGKQLGITEEKLEYAYDLLGRLTKEIIPDGTLGYEYDPLGNLTTLTLPDGRKVNHLYYGSGHLHQLNLDGQVISDMERDDLHREVYRTQGKLTSCFGYDAMGRKAWQFASNLPADKLSQVHNTGINTSLLVEHAYNPIHRRYQYDPAGELVRTLDKLRGEIKYEYEANGQLRSRDTGSLVGSEEFRYDAAANRLDFNARQFDKVKDNRIRQWRDQEYRYDPWGNLIEKRSGHSKLQSFSYDCENRLVRAETVVNGKLESTGQYRYDSLGRRVAKQAEINGQVEQKRFLWQGLRMLHEETPGQSILYLYEPGSYAPLARIDQVEGEEQKLYYFHTDQIGTPLELTNSDGKIVWQATYRSWGEIEQITVNRVEQNLRFQGQYYDVETGIYYNTFRYYDSQIGRFCTQDPIGLNGGLNLYQYVPNPLSWIDPWGWMPFWKPLKPDGMGHHPFPRAHANTHGFPELGTKLDSPSWFPNEIEGSDKLHQQFHDAIKKEGVPFNKKFEGTSEELVKKLNKAYEGFPQKGTLKIPRTGQVLAKDVTIGEALTKSLGKGSGNNSAGGCG*	1	NC_015733.1	156	MDYELQEGGIALPAGFEDRTVNMFVLGASVPAPLSITISRDTLLPDEALQAYVDRQVKMLTSKLRGYTRMGNKAVSLSATAPIAGIQIDAYYMNQGRPLYQRQAAFIISPGRALIFSTTAQADFSAQQNQDWDNLLASFTPRAPSVTSAESGEQE*
				2	NC_015733.1	1reg	679	MFEAARFGDEISHTGALGGFLLGAALGIALVATVAIATFTCGLGVALLAGIAAGLGGSLLTAAGEALGSLFSSPSGTILTASPNVFINSRKAARVEKSIGACDKHPGPVQIAEGSTNVFINGVAAVRKGDKLTCGATISGGSNNVFIGGGTYRYLPVDDEVPEWLRTTVDVLMAIAGAASGLANVLKMGTQAGMKAALPCALKFTAGFIAGEVAARYMVEPVARRVLGGLVGNPVDLTTGRKLIPDEIDFSLPGLMPIEWSRFYASDLTVDSVLGRGWVLPWEQSLRRRGSFIYLTDNQGRKVPFVTLQPGERIYNPHEQVYLVCTEGGHYILQTRDNLFFYFGEVPDTNSEVPLQRIENVLGHFLHFTRTPDGTLTDISGTGGTRVHLHYDHPLGRLTDIKRVVNDQAVETLTQYRYDEHGQLSAVINRNGHTVRSFSYAEGLMVTHSNALGLGCHYRWETLGGQPRVVEHWTTDGERFHFRYDLDARTSWATDVLGRELEVQYNPDHRVIASRDYGGERYATELDDNGNMVDLTLADGNRLQFKYDEFSRLLEETDPLGRKTTYEYHHLTTLVTQVSYPDGSTWRARYDEKGNLLAEFDALGQMTEYLNSDDGLPHTIIDATYKSKYLWWKHLGTGRALPGLFGQEYLVPLRRTPAPRRGNRCAEPDHHAGAQARR*
GCF_900584955.1_p21	Pseudomonas	Pseudomonas viridiflava	1705700	1	NZ_UTRU01000026.1	1reg	1406	MYEAARFGDEISHTSALGGFLIGAALGIALIATVAIATFTCGFGVALLAGLAAGVGGSLLTAAGEAIGSMFSSPSGTITTGSPDVYINSRKAAHVEKSIAACEKHPGPVKIAEGSTNVFINGVAAARKEDKITCGGKITSGSNNVFIGGGTYRYLPVDDEIPGWLRTTVDILMAVAGAAGGIAQLIKAGTQAGMKAIMPCALKFTAGFVAGEVASRYVVEPVARSAIGGLAGNPVDTTTGRKLIPDEIDFSLPGLMPIEWSRFYASDLTVDSVLGKGWVLPWEQSLRRHGRFVYLTDNQGRSVPFVDVQPGERIYNPHEQVYLVCTQGGHYLLQTLDNIFFYFGEVPNTNTTVPLQRIENGLGHFLHFTRTDDGTLTDISATGGVRVHLHYEEGSTRLNAVKRIVDNQAVETLVQYHYDEHGQLSEVFNRNGDSVRRFSYTDGVMTRHSNALGLSCEYRWETIDGQPRVVEHTTSDGEHFRFRYDRQARTTWVTDVLGRELEIHYNADHRVTSSRDYGGERFTIELDDTGNMTGLTLPDGNQLTFEYDEYARLLKETDPLGRSITYRYHHLTTLVTQVDYPDGSTWRARYDAKGNLVAELDALGHKTEYLNGDDGLPHTIVDPTLKSKYLWWNKLAQVERFQDCSGKNTYYRYDERHHLVAVTDALNQTTRLERKPDGEVLRIDHPDGTAESFTYNALGQILTHTDGKGQTTRLMRNARGLPTRRQDAKGQSIAYEYDKAIRLTALVNENNASYRFAYDASDRLIEEQRIDNLTRRFHYNLGGYLTQVEETGYGERAERPQRHTEFERDPIGRLLAKVNRDARQDYTYDDADRLLSIERQPTAVGKQLGVSAETLSFQYDLLGRLVEETTPQGTLNYEYDPLSNPTTLTLPTDQHLNHLYYGSGHLHQLNLDGQLISDMERDDLHREVYRTQGKLTSCFGYDPMGRKSWQFASTLPADKLSGVLGSESPQLLVEHAYNPIHRRYQYDPAGELVRTLDKLRGEIKYEYEANGQLHSRDTGKLVDSEEFRYDAAANRLNFNTSRFDHVKDNRLKQWRDQEYTYDAWGNLIEKRSGLAKWQTFTYDCENRLVLAETMLNSQLHSTGTYQYDSLGRRIGKQSETNGQTQHKRFLWQGLRMLREESPGQSSLYVYEPGSYAPLARVDQREGDSGNKVYYFHTDQIGTPLEMTDIDGQIVWQATYKAWGSLEALTVNEVEQNLRFQGQYFDEETGLHYNTFRYYDPEVGRFITQDPIGLLGGENLYSYALNPMEWIDPLGLCKSSSSGAKGVNKAKYDLERNGYKVVSEEVTMKVNGSRIRADIVAQDVHGNYHVFEVKHGSGGLTKNQKAAGVYNMSTPGNTTSHLGGGTIKPSQGTFGKFKVDTKGLPGKDLGGKGATHDATFNVLRYW*	1	NZ_UTRU01000026.1	156	MDYELHEGSIALPEGFEDRTVNMFVLGATIPAPLSITVSRDTLLPSELLKTYVDRQVKMLASKLRGYTLLSKKAVSLSTVAPLEGIQIDAYYMTDGRPFYQRQAAFLIEPERAIIFSTTSQTDFSLDQTQSWSDLLASFQPRRSESTPTDAGEQE*
GCF_003413385.1_ASM341338v1_genomic	Pseudomonas	Pseudomonas savastanoi	29438	1	NZ_QPAX01000169.1	1reg	1414	MFEAARLHDGIEHNSALGGLLAGAVIGIAMAVAGAALIVCTAGLGAVLLGVVLSVGAGAAPAVGESWGAARSSPAGDITQTGCSPNVFINGRNAALTTQSIAKCENHPAPVQIADGSASVFINGYPAARKGDKLTCDSKIATGSNNVFIGGGTKRYLKVNEEISESLRVGIDIAIIIASMGRGGLPMLAKGLGGGLKAVAPCALKFAATVGVSYLFGRFVAGPAISGVIGGFSGNPVDLTSGRKLLLEEGETDFALPGLMPIEWSRFYASDLNVDSVLGKGWVLPWEQNLRRNGSFVYLIDNQGRSVPFVNVEPGESIYNPYEQMHLVRTQGGHYMLQTQDNIFFYFGEVPNNNKPVPLQRIENALGHYLHFSRTDEGTLTDISAPGNLHVHLQYEHPLGRLTSVKRIVNKEAVETLVRYHYDDNGQLSDVYNRNGDSTRSFSYTNGVMTRHSNALGLNCYYRWETIDDQPRVVEHWTSDGEHFDYRYDFKQRTSWAVDVLGRELEIHYNEDRRVTSGRDYGGERYTIEIDESGNITGLVLPDDNTLAFKYDHLSRLVEETDPLGRKITYKHHLATTLVTQTTFPDGSTWKARYDSRGNLLVETDALGNKTEYLNSEDGLPHTIIDATYKSKYLWWNSLAQVEHFQDCSGKDTYYRYDDRGHLIAVTDALNNTTTLERKPDGEVLRINHPDGSVESFTYNALGQVLSHTDGKGQITRLSRNARGLPTRREDAKGKAVAYQYDKAIRLTALVNENNATYNFVYDNADRLIEEKRIDNLTRRFSYNLGGHLTQVEEIGYGEKGEQPRRSTHLERDPIGRLLAKLNDDARQDYTYDDGDRLLSIERKPTDTGRKLGVTAEKLEFAYDLLGRLVKETTPQGALAYEYDPLSNLTTLTLPTGQHLNHLYYGSGHLHQLNLDGQLISDMERDDLHREVYRTQGKLTSCFGYDSMGRKAWQYATTLPAEKLSQIQNPLIKPERYVEHAYNPVHRRYEYDPAGELSRTLDKLRGETQYEYEANGQLLARNTGRVVDGEEFRYDAAANRLNFNTSRFDHVKDNRLKQWANHEYKYDAWGNLIEKVVGIVRWQTFTYDCENRLVKTETMAGTQVESTSSYQYDSLGRRVAKQSEIKGRTDHKRFLWQGLRMLREESPGQSSLYLYEPGSYAPLARVDEKEGEVENKVYYFHTDQIGTPLEMTDAEGQIVWQAKYRAWGAVEKLVVNEVEQNLRFQGQYFDVETGLHYNTFRYYDPEIGRFITQDPIGLDGGDNLYKYVPNPTAWVDPWGWACNRPGGYKSGDVDTHGNLSPGVNRAPGNKNIPSDKSVQSHHFIQDEWAKRNVAGYKRNAAPAVLLKSSSGESHAIVSSLQRTRRRLGGFNGTIKEEFGTAYKELIDSGVSPSVAKKAASRSYKYFDSLGAFD*	1	NZ_QPAX01000016.1	196	MRRTSLFDRISEARIREEKRLEEERLAQAIVDAIPVPERFHTNELSFIRPLGFKDKTFHVYTLTDVGPSPLSVVIGRTSIEGDKDLEYLSQLLLADLKKALSHLEWVEPLFPVEVAGVEGRRVEFKWRQQGTPVHQLQFIFLHYDEHRHPVLMQITGTSNHSGGMTAEEKAAFHLLVETLELRFYPSSGQSVDQK*
									2	NZ_QPAX01000169.1	155	MDYQLHEGSIALPDGFKDRTVNMFTLGDSVPAPLNITISRDDMLPAEDMSTYISRQIKLIANKLRGYTLLGKKSALLSTGHTLPGIQVDAYYMHEGRPIYQRQAAFEVIPGRILVFSATSQTDFSSTQDEDWLQLLASFQPHPDNAGPINTEQE*
									3	NZ_QPAX01000053.1	201	MRQRTDGRTSFYDRLSENRIREEKRLEAERLAQEALDAVPVPERFHTNELSFIRPQGFKDKTFHVFTLTDIGPSPLSVVIGRTPVEADSDLETMSQMLLEDLKKALSHLEWVEALCPAEVAGVEARRVEFKWRQQGLPVHQLQLIFLHKDEQGHPLLMQITATSNHPSGMTPEERTTFYSVIETLQLRYSPLTREAMEQV*
GCF_900291065.1_Pseudomonas_sp	Pseudomonas	Pseudomonas shirazica	1940636	1	NZ_OLKI01000030.1	1reg	522	MFEAARFGDEISHTSALGGFLIGAALGIALVATVAIATFTCGFGVALLAGLAAGIGGSLLTAAGEAIGSMFSSPSGTITTASPNVFINSRKAARVEKSIGACDKHPGPVQIAEGSTNVFINSVAAARKGDKLTCGATISGGSDNVIIGGGTYRYLPVDDEIPEWLRTTVDVLMAIAGAAGGIAQLIKAGTQAGMKAIMPCALKFTAGFVAGEVASRYVVEPVARRAIGGLVGNPVDLTTGRKLIPDEIDFSLPGLMPIEWSRFYASDLTVDSVLGRGWVLPWEQSLRRQGSFIYLTDNQGREIPFVTLQPGQRIYNPHEQVYLVCTEGXPFVTLQPGQRIYNPHEQVYLVCTEGGHYILQTLDNLFFYFGEVPDTNSEVPLQRIENALGHFLHFTRTADGTLTDISATGGTRVHLHYDNPLGRLTDIKRVVNNEAVETLTQYRYDEHGQLSAVINRNGDTVRSFSYAEGLMVTHSNALGLGCHYRWETLGDKPRVVEHWTSDGEHYHFRYDLDARTSWATDV	1	NZ_OLKI01000030.1	156	MDYELQEGGIALPAGFEDRTVNMFVLGASVPAPLSITISRDTLLPDEALQAYVDRQVKMLTSKLRGYTRMGNKAVSLSATAPIAGIQIDAYYMNQGRPLYQRQAAFIISPGRALIFSTTAQADFSAQQNQDWDNLLASFTPRAPSVTSAESGEQE*
GCF_000012245.1_ASM1224v1_genomic	Pseudomonas	Pseudomonas syringae	317	1	NC_007005.1	1reg	1410	MFEAARFGDEISHTGALGGFLIGAVLGIALIATVAIATFTCGFGVALLAGLAAGVGGSLLTAAGEAIGSMFSSPSGTIITASPNVYINNRKAAHVEKSIGACDKHPGPVKIAEGSTNVFINSVAAARKGDKLTCGATISGGSDNVFIGGGRYRYLPVDDEIPGWLRTTVDVLMAVAGAAGGIAQLIKAGTQAGMKAVLPCALKFTAGFVAGEVGSRYVVEPVMRSAIGGLSGNPVDTTTGRKLIPDEIDFSLPGLMPIEWSRFYASNLNVDSVLGKGWVLPWEQSLRKRGSFLYLTDNQGRTVPFVDIAPGQRIYNPHEQVYLVCTQGGHYLLQTLDNIFFYFGEVPDDNKPVPLDRIENALGHFLHFTRTEQGTLTDISATGGIRVHLHYDEVTTRLTSVKRIVDNEAVETLVQYHYDSNGQLAEVFNRNGDSVRRFSYTDGVMTRHSNALGLTCEYRWEIIDGQPRVVEHQTSDGEHFHFRYDREARTTWVTDVLGRELEIHYNKDHRVTSSRDYSGDHYVIEIDDTGNMTGLTLPDGNQLAFEYDEFARLLKETDPLGRSIRYQYHHLTTLITQVDYPDGSTWKANYDAKGNLVAEIDALGHKTEYLNGEDGLPHTIVDPTLKSKYLWWNNLAQVQRFQDCSGKSTYYRYDERHHLVAVTDALNNTTTLERKPDGEVLRINHPDGTHETFTYNELGQVLTHTDGKGQTTQLLRNGRGLPKWRQDAKGQTITYEYDKAIRLVALTNENDATYRFAYDNADRLIEEKRIDNLTRRFSYNLGGHLTQVEEIGYGDKGEQPRRSTHLERDPIGRLLAKLNDDARQDYAYDDGDRLLSIERKPTDTGRKLGITAEKIDFAYDLLGRLVKETTPQGALAYEYDPLSNLTTLTLPTGQHLNHLYYGSGHLHQMNLDGQLISDMERDDLHREIYRTQGKLTSCFGYDSMGRKAWQYATTLPAEKLSQIQNPLIKPERYVEHAYNPIHRRYEYDPAGELSRTLDKLRGETQYEYEANGQLLARNTGRVVDGEEFRYDAAANRLNFNTSRFDHVKDNRLRQWANHEYKYDAWGNLIEKVVGIVRWQTFTYDCENRLVKTETMADTQVESTSSYQYDSLGRRVAKQSEIKGHTEHKRFLWQGLRMLREENPGQSSLYIYEPGSYAPLARVDEKEGEVENKVYYFHTDQIGTPLEMTDAEGQIVWQAKYRAWGAVEKLVVNEVEQNLRFQGQYFDVETGLHYNTFRYYDPEIGRFITQDPIGLLGGYNLYQYAPSAIGWIDPQGLATLFELGTYGGLNGSTHVGDGLQAHELLRHEYLVQQNLAEKSTRLPGNPSIALDLDHHTRGPMKDTRGIGGTHWHEAQIRESQGLGRNEFASSVKRELDITSGALRKSGVPKSRVKELRRMAKKFHSSLNGCG*	1	NC_007005.1	156	MDYELHEGSIKLPEGFQDRTVNMFVMGSTLPAPLSITVSRDTLLPSEHLKTYVDRQVKMLSSKLRGYTLLNRKAVSLSTVAPLEGIQIDAYYMTEGRPYYQRQAAFLIEPERAIVFSTTSQTDFSAEQTQDWENLLASFQPRVADTSPANGSEQE*
GCF_003701855.1_ASM370185v1_genomic	Pseudomonas	Pseudomonas syringae	317	1	NZ_RBTF01000029.1	2reg	406	MTAAARLDDPIEHSSALGGLLAGLAIGAGAVLVGIAVVGTGGLGALALGAMVGAGAATGAGIGQLIGSLSFACHNAGQIKTGSGNVYINGKPAARAHVDTALCTQHSGTPQILAQGSDSVYINNLPAARVGDRTICDAKISAGSSNVFIGGGTETTDAINPEVPELLERAVLALGLASAFVLASPVIVIAGLVGGIAGGLGGNWAGGKLFGEGSDGQKLMAFGGALLGGGLGGKGGKWFDARYEFKTQGLGSSFGNVKIVPKANVVTEPTVAPKPTRGPNGRFVKTSEGTRLNRKTEYPSSYRAGVKDAVLDANTIEGGKHAGKVMTVDGDRVYRDDPRLTIEHNKPVVEHWNEQGYNSTRAERNDFYNNTENLSLKLKVENSRQGGIMSASGVRYRQDVGPDYN*	1	NZ_RBTF01000029.1	204	MRQRTDGRTSFYDRLSENRIREEKRLEEERLIQEALDAIPVPERFQTNELSFIRPEGFKDKTFHVFTMTDIGPSPFSLVVGRSPVIPGADLETMAQQLLAQLKKSLSHAEWIEPVTPVVLAGLDARRVEFRWRQQGQPVHQLQLIFLHHDEHQQPLLMQITGTSNNPQGMTAEERQYFDSIVETLELRQPLGPDEPLEEAIPV*
				2	NZ_RBTF01000266.1	1reg	1047	MFEAARLHDGIEHTGALGGLLAGAVIGIAMAVAGAALIVCTGGLGAVLLGVVLSIGAGAAPAMGESWGAARTTPAGDIMQTGCSPNVFINGRNAALATQTTAKCENHPAPILIADGSTNVFINGHPAARKGDKVTCGAKIGTGSNNVFIGGGTKRYLKVNEEVPEALRVAVDIAIIVASMGRAGLPMLTKGLAQGLKAVAPCALKVAALAGGSYLFGRFVAGPAINGVIGGFSGNPVDLTSGRKLLLEEGETDFALPGLMPIEWSRFYASDLNVDSVLGKGWVLPWEQSLRRNGSFVYLIDNQGRSVPFVNVEPGHSIYNPYEQMHLVRTQGGHYMLQTQDNIFFYFGEVPNDSKPVPLQRIENALGHYLHFSRTEEGTLTDISATGNVHVHLQYEHPLGRLTSVKRIVNKEAVETLARYHYDDNGQLSDVYNRNGDSIRSFSYTDGVMTRHSNALGLDCYYRWETIDGQPRVVEHWTSDGEHYHYRYDFKQRTSWAVDVLGRELEVHYNEDRRVTSGRDYGGEHYTIDIDENGNITGLVLPDDNTLTFKYDHLSRLVEETDPLGRKITYKHHLATTLVAQTTYPDGSTWKARYDSRGNLLIETDALGHKTEYLNSEDGLPHTIIDATYKSKYLWWNSLAQVVRFQDCSGKDTHYRYDDRGHLIAVTDALNTTTTLERKPDGEVLRINHPDGSVESFAYNALGQVVSHTNGKGQITRLSRNARGLPTRREDAKGKAVAYQYDKAIRLVALTNENDATYNFAYDNSDRLIEEKRIDNLTRRFSYNLGGHLTQVEEIGYGDKGEQPSRSTFLERDPIGRLLAKLNDDARQDYEYDDGDRLLSIQRKQTDTGRKLGVTAEKLEFTYDLLGRLTKETTPQGALTYDYDPLSNLTTLTLPTGQHLNHLYYGSGHLHQLNLDGQLISDMERDDLHREIYRTQGKLTSCFGYDSMGRKAWQYATTLPAEKLSQIQNPLIKPERYVEHAYNSIHRRYEYDPAGELSRTLDKLRGETRYEYEANGQLLARNNGLIVDGEEFRYDAAANRLNFNTSR
GCF_001065155.1_ASM106515v1_genomic	Pseudomonas	Pseudomonas denitrificans (nom. rej.)	43306	1	NZ_JVFK01000031.1	2reg	462	MDAQAAARLGDEIAHGFGVAAMVAGAVAGALIGAAVVAATAATGGLAAVILAGSIAAGGLSMFQIVKGLTTIFELPEPTTGVLIRGSFNVYVNSRNAMRAGDDVSATCSGLPLNHPLWPFPVLIAEGSATVYINGKPAARLQSKMVCGAHIKTGSQNTFIGGPTERVAFVLDLEEWLHTGLEALGLAALAGGLLLAAMAGVAALVGVVAIGGLMMGGMALLGDLGDRLGPGYRDLFQGVAGMALLGFGPKMARLGNAPKGAPKTQVPKGFEKVYGKAPAAKAEIDAVADGLAAKHGGRVAKAPIKSRERAMQKINNDYKGDPTKIKDLARNTIIVEGDKVNTVAAELANRGAKVKVIDGNADPLGYSGVNSTMNTKAGIPGEIQVNSPEMIYAKESEDMARILLGNDTYDAVAAKAGVPGGQGHKYYEDWRXVLDPKSPEAQAIAEKSRAYYDAVRKGNGN*	1	NZ_JVFK01000031.1	145	MTLYRLHEADLEIPDAWQDQSINIFKLPASGPAREASFVISRDASQGDAPFADYVARQLENAEKQLPGFKLHKRWDINIHGHAAVLLDYQWQREGRDLMLRQVFIERRPAVLITTLTTTPADLPHHEPAWKQAMQTLVPRPTPS*
GCF_900583575.1_p20	Pseudomonas	Pseudomonas viridiflava	1705700	1	NZ_UTMO01000070.1	1reg	1405	MFEAARFGDEISHTSALGGFLIGAALGIALIATVAIATFTCGFGVALLAGLAAGVGGSLLTSLGEKIGSSFSSPSGTIVIASDNVFVNSRKAAHVEKSIGACDKHPGPVQVAEGSTNVFINGTAAARKGDKITCGATISSGSDNVLIGGGTHRYLPVDDEIPGWLRTTVDILMAVAGAAGGIAQLIKAGTQAGMKAVMPCVLKFTAGFVAGEVASRYVVGPAIERAVGGLVGNPVDATTGRKVIPDETDFSLPGLMPIDWSRFYASDLTVDSVLGKGWVLPWEQSLRRSGSFVYLTDNQGRTVPFVDVKPGERIYNPHEQVYLVCTEGGHYLLQTLDNIFFYFGEVPDDNNPVPLQRLENALGHFLHFTRTVDGTLTDISATGGVRVHLHYDNPLGRLTDVKRVVDNQAVETLVQYRYDDNGQLIEVINRNNDSVRRFSYADGVMASHSNALGLTCNYRWETIAEQPRVVEHWTSDGEHFHFRYDIDARTSWITDVLGREAELHYNSDNRVTSSRDFGGEHYVIEIDDTGNMTGLTLPDGNTVKLKYDEYARLVEEADPLGRKIKYQHHHLTTLVTQVDYPDGSTWKARYDAKGNLIAEVDALGNKTEYLNSDDGLPHTIIDATQKSKYLWWNTLAQVERFQDCSGKNTRYRFDERHHLVAVTDALNQTTTLERKPDGEVLRIQHPDGSAESFTYNALGQVLTHTDGKGQTTRLLRTARGLPSSRQDAKGQRIRYEYDQAIRLTALVNENNAAYQFAYDASDRLIEEKRIDNLTRQFSYNLGGHLTRVNEIGYGERAERPQRSTEFERDSIGRLLAKLNADARQDYAYDDADRLLSIARLPTVNGKKLGISEEKLEFSYDLLGRLIKETTPHGALSYDYDPLSNLTTLTLPTGQHLNHLYYGSGHLHQLNLDGQLISDMERDDLHREVLRTQGKLTSCFGYDAMGRKAWQFASTLPAEKLSQILNPGIQPELLVEHAYNPIHRRHQYDPAGELIRTLDKLRGEIKYEYEANGQLHSRDTGKLVDSEEFRYDAAANRLNFNTSQFDHVKDNRIKQWRDQEYAYDAWGNLIEKRSGISRLQTFSYDCENRLVRAETLVGGKLESTGAYRYDSLGRRVAKVSEVNGVTEQKHFLWQGLRMLREETPGQSSLYVYEPGSYAPLARVDQEEGGEQTLYYFHTDQIGTPLEMTDREGQVVWQATYKAWGAIETLAVNEVEQNLRFQGQYFDDETGLHYNTFRYYDPEVGRFITQDPIGLSGGNNLYQYAPNPYGWIDPWGWMAFWKPLKPDGMGHHPFPRAHANTHGFPELGTKLDSPSWFPNELDGSDVLHKDFHDAIKKEGVPFNKKFSGTPEELVGKLNKAYEKFPQKGTLKIPRTGEVLAKNVTIGEALNKSMGKGANLKAAGGCG*	1	NZ_UTMO01000070.1	156	MDYELQEGSIALPQGFQDRTVNMFVLGASIPAPLSITISRDMLLPAEVLKAYVDRQVKMLASKLRGYTLLGKKAVELSSTAPIEGIQIDAYYMTDGRPFYQRQAAFLIEPGRAIIFSTTAQADFSSEQNQNWADLLASFQPRHPGATKTDSSEQE*
GCF_900107345.1_IMG-taxon_2687453749_annotated_assembly_genomic	Pseudomonas	Pseudomonas syringae	317	1	NZ_FNPP01000004.1	1reg	1381	MFEAARLMDEIDHTSAMTGFVLGAIVGIAAVAYVSFTVATCGLGGILLGLAVGLAGNAIASLGESIGAAFSSAAGQIESGSPNVFINGRPAAFAIDSTAVCEKHSPIVKVAEGSSNVFINGKPAARKGDKLTCGAKIGTGSNNVFIGGGTHRYLAVDDEVSATARYTVDILLVVAGGAKAVGSIAKLGLQAGLKAAGPCALRFMGGIVLSDAIVRFGVAPLAEKVLGGLHGNPVDTTTGRKLLIDEFDFSLPGRMPIEWTRFYASDLNVDSVLGKGWVLPWEQSLRRKGSFLYLCDNQGRSVPFVTLDYNQRIYNAQEQLYLVRTNGGHYLVQTLDNVFYYFGEVPDDNQPVPLERIENALGHFLHFVRSEDGVLTDICATGGQRVHLHYDEVSHRLSTVKRIVDGKAVETLVRYHYDSNGQLNGVYNRNGDSVRTFSYTDGLMTRHANALGLGCEYRWEVLDDKPRVVEHWTSDGEHLHFDYDFEARQTRVTDVLGRCAEVTYNKDRRVIASTDFGGEQYRIALDDSGNITGLTLPDGNQLGFEYDDLSRLTAETDPLGRTTRFKHHYKTTLVKQVTYPDGSTWQARYDDRGNLITEIDALGNKTEYYNGEDGLPHTITDATLKSKYLWWNSLAQVERFQDCSGKTTYYRYDERHQLIAVTDALNNTTTLERKPGGEVLRIDHPDGSGERFTYNAHGQVLTHTNGKGQTTHLARNARGLPVRRQDPKGVMVAYQYDKALRLVALTNENDATYTFAYDHSDRLIEEKRIDQLTRRFSYNLGGHLTQVEETGYSEKGERPQRSTYFERDSIGRLLARLNDDARQDFAYDDSDRLLSIQRKPTDRGRKLGVTAEKLEFAYDILGRLTKEASPQGALTYDYDTLGNLTTLTLPTGQHLNHLYYGSGHLHQLNLDGQLISDMERDDLHREIYRTQGKLTSCFGYDAVGRKAWQYATTLPAEKLSQIQNPLIKPERYVEHAYNSIHRRYEYDLAGELSRTLDKLRGEVSYEYEANGRLLEQNPKKRFEGEAFRYDAAGNRLNFNTSRFDHVKDNRLKEWRNHEYKYDAWGNLIEKIVGIVRWQTFTYDSENRLVKTETMANSQVEVTSSYQYDSLGRRVGKQSDIQGQTDQKRFLWQGLRMLREESPEQSSLYLYEPGSYAPLARVDQKEGETENTIYYYHTDQIGTPLEMTDAEGHIVWQAKYAPWGLIKQLVVNEVEQNLRFQGQYFDVETGLHYNTFRYYDPEIGRFITQDPIGLSGGDNLYLYAPNPYGWVDPWGLCNSSSGGAKGIDKIFGAGRTPKASELKNYAEAQGWKASQTDGGPLKYIDENGIPRVTIKQGSSRAPGSADPHVEFKNATGQRTDAFGNSVTRKSPDNHTSIDFDL*	1	NZ_FNPP01000014.1	155	MDYQLHEGSIALPDGFKDRTVNMFAFGDSVPAPLNITISRDDMPSTEDLSTYISRQVKLIANQLRGYTLTDKKPAVLSTGQPLSGIQVDAYYMHEGRPIYQRQAAFEIMPGRILVFSATSQTDFSASQDEDWLQLLASFQPRLNDAEPTRTEQE*
									2	NZ_FNPP01000001.1	201	MRQRTDGRTSFYDRLSENRIREEKRLEEERLIQEALDVIPLPERFQTNELSFIRPEGFKDKTFHVFTLTDLGPSPFSVVIGRSVVDQDADLESMAQQLLTELGNTLSHLDWLEPLFPTQVAGIDARQVEFRWRQQGQPVHQLQLIFLHRDEQGQTLLMQITGTSNNVSAMTPEERAAFFSIVETLELRYAPPLDEAAVKA*
GCF_003416165.1_ASM341616v1_genomic	Pseudomonas	Pseudomonas amygdali	47877	1	NZ_QPDY01000016.1	1reg	203	MFEAARFGDEISHSSALGGFLIGAVLGIALIATVAIATFTCGFGVALLAGLAAGVGGSLLTAAGEAIGSMFSSPSGTILTASPNVYINNRKAAHVEKSIGACDKHPGPVKIAEGSTNVFINSVAAARKGDKLTCGATISGGSDNVFIGGGRYRYLPVDDEIPGWLRTTVDVLMAVAGAAGGIAQLIKAGTQAGMKAVLPCAMK	1	NZ_QPDY01000010.1	156	MDYELHEGSIKLPEGFQDRTVNMFVMGSTLPAPLSITVSRDTLLPSEHLKTYVDRQVKMLSSKLRGYTLLNRKAVSLSTVAPLEGIQIDAYYMTEGRPYYQRQAAFLIEPERAIVFSTTSQTDFSVEQTQDWENLLASFQPRVSDTSPANGSEQE*
GCF_001538055.1_ASM153805v1_genomic	Pseudomonas	Pseudomonas amygdali	47877	1	NZ_LIID01000114.1	1reg	1410	MFEAARFGDEISHSSALGGFLIGAVLGIALIATVAIATFTCGFGVALLAGLAAGVGGSLLTAAGEAIGSMFSSPSGTILTASPNVYINNRKAAHVEKSIGACEKHPGPIRIAEGSTNVFINSVAAARKGDKLTCGATISSGSNNVFIGGGRYRYLPVDDEIPGWLRTTVDVLMAVAGAAGGIAQLIKAGTQAGMKAVLPCALKFTAGFVGGEVASRYVVEPVVRSAIGGMTGNPVDTTTGRKLIPDEIDFSLPGLMPIEWSRFYASNLDVDSVLGKGWVLPWEQSLRKHGSFVYLTDNQGRTVPFVDIAPGQRIYNPHEQVYLVCTQGGHYLLQTLDNIFFYFGEVPGDNKPVPLDRIENALGQFLHFTRTEQGTLTDISATGGVRVHLHYDEVTTRLDSVKRIVNHEAVETLVQYRYHSNGQLSEVFNRNGDSVRRFSYTDGVMTRHSNALGLTCEYRWETIDGQQRVVEHQTSDGEHFHFRYDREARTTWVTDVLGRELEIHYNKDHRVTSSRDYSGDHYVIEIDDTGNMTGLTLPDGNQLAFEYDEFARLLKETDPLGRSIRYQYHHLTTLITQVDYPDGSTWKANYDAKGNLVAEIDALGHKTEYLNGEDGLPHTIVDPTLKSKYLWWNNLAQVQRFQDCSGKSTHYRYDERHHLVAVTDALNNTTTLERKPDGEVLRINHPDGTSETFTYNELGQVLTHTDGKGQTTQLLRNGRGLPKWRQDAKGQTITYEYDKAIRLVALTNENDATYRFAYDDADRLIEEKRIDNLTRRFSYNLGGHLTQVEEIGYGEKGEQPRRSTHLERDPIGRLLAKLNDDARQDYAYDDGDRLLSIERKPTDTGRKLGVTAEKLEFAYDPLGRLTTETTPQGALAYDYDPLSNLTTLTLPTGQHLNHLYYGSGHLHQLNLDGQLISDMERDDLHREVYRTQGKLTSCFGYDSMGRKAWQYATTLPAEKLSQIQNPLIKPERYVEHAYNPVHRRYEYDPAGELSRTLDKLRGETQYEYEANGQLLARNTGRVVDGEEFRYDAAANRLNFNTSRFDHVKDNRLKQWANHEYKYDAWGNLIEKVVGIVRWQTFTYDCENRLVKTETMAGTQVESTSSYQYDSLGRRVAKQSEIKGRTDHKRFLWQGLRMLREESPGQSSLYLYEPGSYAPLARVDEKEGEVENKVYYFHTDQIGTPLEMTDAEGQIVWQAKYRAWGAVEKLVVNEVEQNLRLQGQYFDVETGLHYNTFRYYDPEIGRFITQDPIGLDGGDNLYKYVPNPTAWVDPWGWACNRPGGYKSGDVDTHGNLSPGVNRAPGNKNIPSDKSVQSHHFIQDEWAKRNVAGYKRNAAPAVLLKSSSGESHAIVSSLQRTRRRLGGFNGTIKEEFGTAYKELIDSGVSPSVAKKAASRSYKYFDSLGAFD*	1	NZ_LIID01000055.1	156	MDYELHEGSIKLPEGFQDRTVNMFVMGSTLPAPLSITVSRDTLLPSEHLKTYVDRQVKMLSSKLRGYTLLNRKAVSLSTVALLEGIQIDAYYMTEGRPYYQRQAAFLIEPERAIVFSTTSQTDFSVEQTQDWENLLASFQPRVSDTSPANGSEQE*
				2	NZ_LIID01000125.1	1reg	1408	MFEAARFGDEISHTGALGGFLIGAVLGIALIATVAIATFTCGFGVALLAGLAAGVGGSLLTAAGEAIGSMFSSPSGTIITASPNVYINNRKAAHVEKSIGACEKHPGPIRIAEGSTNVFINSVAAARKGDKLTCGATISGGSNNVFIGGGRYRYLPVDDEIPGWLRTTVDVLMAVAGAAGGIAQLLKAGAQAGMKAVLPCALKFTAGFVAGEVASRYVVEPVARSAIGGLTGNPVDTTTGRKLIPDEIDFSLPGLMPIEWSRFYASNLDVDSVLGKGWVLPWEQSLRKRGSFVYLTDNQGRTVPFVDIAPGQRIYNPHEQVYLVCTQGGHYLLQTLDNIFFYFGEVPGDNKPVPLDRIENALGQFLHFTRTEQGTLTDITATGGIRVHLHYDEVTTRLTSVKRIVDNEAVETLVQYHYDSYGQLAEVFNRNGDSVRRFSYTDGVMTRHSNALGLTCEYRWEIIDGQPRVVEHQTSDGEHFHFRYDREARTTWVTDVLGRELEIHYNKDHRVTSSRDYSGDHYVIEIDDTGNMTGLILPDGNQLAFEYDEFARLLKETDPLGRSIRYQYHHLTTLITQVDYPDGSTWKANYDAKGNLVAEIDALGHKTEYLNGEDGLPHTIVDPTLKSKYLWWNNLAQVQRFQDCSGKSTHYRYDERHHLVAVTDALNNTTTLERKPDGEVLRINHPDGTSETFTYNELGQVLTHTDGKGQTTQLLRNGRGLPKWRQDAKGQTITYEYDKAIRLVGLTNENDATYRFAYDDADRLIEEKRIDNLTRRFSYNLGGHLTQVEEIGYGEKGEQPRRSTHLERDPIGRLLAKLNDDARQDYTYDDGDRLLSIERKPTDTGRKLGITAEKIDFAYDLLGRLVKETTPQGALAYEYDPLSNLTTLTLPTGQHLNHLYYGSGHLHQLNLDGQLISDMERDDLHREVYRTQGKLTSCFGYDSMGRKAWQYATTMPAEKLSQIQNPLIKPERYVEHAYNPIHRRYEYDPAGELSRTLDKLRGETQYEYEANGQLLARNTGRVVDGEEFRYDAAANRLNFNTSRFDHVKDNRLKQWANHEYKYDAWGNLIEKVVGIVRWQTFTYDCENRLVKTETMADTQVESTSSYQYDSLGRRVAKQSEIKGHTDHKRFLWQGLRMLREESPGQSSLYLYEPGSYAPLARVDEKEGEVGNKVYYFHTDQIGTPLEMTDAEGQIVWQAKYRAWGAVEKLVVNEVEQNLRFQGQYFDAETGLHYNTFRYYDPEIGRFITQDPIGLSGGTNLYFHTFSPNNWIDPLGWCSTKLGNNMGAKPGDGMANHHLLPEELIKSPQFKTMFGRLKGIGWDPDGASNGIFLPGSKNLAQTTGMPGHWSNHGQYTEAVKNKLVKLNNNLGSLTDIDLALGVKNIQAWASQGLENGLFKIDAITGRLL*	2	NZ_LIID01000125.1	156	MDYELHEGSITLPEGFQDRTVNMFVLGSTLPAPLSITVSRDTLLSTELLKTYVDRQVKMLSSKLRGYTLLNRKAVSLSTVAPIEGVQIDAYYMTEGRPHYQRQAAFLIEPERVIVFSTTSQTDFSDEQTQGWDHMLTSFQPRVPHTTPTDTREQE*
GCF_001320385.1_ASM132038v1_genomic	Pseudomonas	Pseudomonas sp. NBRC 111128	1661043	1	NZ_BCBE01000024.1	1reg	975	MFEAARWGDEIEHTGALAGFLAGAVIGLAIAAAGAFFICTGGLGGFLLAMIVGLGASAVPMIGEKIGSSFKSPAGQIEFDGCSPNVFINKRNAAHAEQSIAKCDKHPATVLVAEGSSNVFINGVAAARKGDALTCGAKIAGGSNNVFIGGGTTRYLPVDEEVPEWLRVTVDVLMIVASMGRNVVAVYRLGLQAGLKAAGPCALQTGLTIAASYLAGRFIIGPAVERAIGGFTGNPVDMTNGRKLLANETDFVLPGLMPIEWSRFYASDLTVESALGQGWILPWEQSLRRGGGFVYLTDNQGRSVPFIDLEPGESIYNPHERIHLVRSQGGHYLLQTLDNVFFYFGEVPNDNSRAPLQRLENALGHYLHFTYSADGRLTDITAPGAVRVHLHYDNPLGRLTDVKRVVGDSAVETLVRYRYDDNGQLTEVINRNGDSVRQFGYAEKLMTRHSNALGLICEYRWETHDGKPRVVEHWTSDGEHYHFRYDFAQRTSWATDVLGRELEIRYNEDNRVIGSRDFGGECYGMDFDTSGNLVGIKLPDGNRLALKYDEFSRLIEETDPLGRKISYKHYRTTPLITETRFPDGSVWQARYDEKGNLVAEIDPLGNKTRYLNSDDGLPHTIIDANFKSKYLWWNAYAQVERFEDCSGKSTYYRYDERQHLVAVTDALNQTTTLERKPDGEVLRINHPDGTAETFTYNTLGQVLKHTDGKGQTTYLQRTSRGLPSSRQDAKGEWIRYEYDKALRLTALVNENGAAYRFAYDASDRLSEEVRVDNLTRRFSYDAGGHLVRLDEIGYGESGERPERHTLFERDAIGRLMAKVNRDARQDFEYDEADRLLSIQRHPTSAGKQLGITDEKLGYIYDLLGRLTQELTPSGALDYEYDPLSNLTTLTLPDGRKLNHLYYGSGHLHQLNLDGQVISDMERDDLHREVYRTQGKLTSCFGYDAMGRKAWQFASTLPADKLSQVHNTGINTSLLV	1	NZ_BCBE01000024.1	156	MDYQLQEGSITLPEGFQDRTVNMFVLGNSIPAPLNITLSRDNLLPAEDMKAYIDRQVKLIAAKLRGYTLLGKKPAQLSASKPLAGVQIDAYYLNDGRPLYQRQAAFEVAPGRILVFSTTSQADFSSKQDESWLQLLMSFEPRHSTAETSDNAAQD*
GCF_000876035.1_ASM87603v1_genomic	Pseudomonas	Pseudomonas abietaniphila	89065	1	NZ_BBQR01000034.1	1reg	1393	MFEAARWNDGIEHTGALGGFLAGAVIGLAIATYAAFSICTAGVGGLLLGLAVGLIASAVPMAGEWLGGLLSSPAGGIELSGCSTDVFINSRNAAHATLSMARCEKHPAPVMVAEGSSNVFINSVAAARKGDKLTCGAKISTGSNNVYIGGGTYRYLDVDEEIPDKLRIAVDVLMIVASMGRAALSVAKLGLMQGLKAAGPCALKFGATVAGSYLAGRFIIGPAIERAIGGLTGHPVDLTTGRKLLLDSGETDFVLPGLMPIEWSRFYASDLTVDSVLGRGWVLPWEQSLRRSGSFVYLTDNQGRSVPFVDLEPGERIYNPYEQIYLVRTEGGHYLLQTLDNVFFYFGEVPDDNTSVPLQRLENALGHYLHFTRTAEGTLTDISAPGGVRIHLHYDNPLGRLTDVKRVVDNQAVETLVQYRYDDNGQLVEVINRNGDPMRRFSYADGVMASHSNALGLSCNYRWETLDGQPRVVEHWTSDGEHFHFRYDFKKRTSWATDVLGRELEVHYNEDRRVIASRDFGGERYGIDLDEAGNMTGISLPDGNRLTFKYDDFSRLIEETDPLGRTIKYKHHLSTTLITETSFPDGSVWQARYDDKGNLIAETDPLGHKTEYLNSDDGLPHTIIDATHKSKYLWWNGLAQVERFQDCSGKSTFYTYDDRAHLIAVTDALNQTTKLERKPDGEVLRIDHPDGTAESFTYNALGQVLTHTDGKGQTTRLLRTARGLPSSRQDAKGQRIRYEYDKAIRLTALVNENNAAYQFAYDASDRLIEEKRIDNLTRRFSYNLGGHLTRVDEIGYGERAERPQRSTEFERDSIGRLLAKLNQDARQDYTYDEVDRLLSIARLPTSIGKQLGIGEETLTFEYDLLGRLIRETTPQGALDYEYDPLSNLTTLILPTGQHLNHLYYGSGHLHQLNLDGLLISDMERDDLHREVLRTQGKLTSCFGYDAMGRKSWQFASTMPAEKLSQILNPGDNSLLVEHAQNPIHRRYEYDPAGELIRTLDKLRSEIKYEYEANGQLHSCDTGRLVDSEEFRYDPAANRLNFNTSQFDQVKDNRIKRWRDQEYAYDAWGNLIEKRVGLNKLQTFSYDCENRLVKAETLVNGKLQSVGTYRYDSLGRRVGKTSEINGQTEHKHFLWQGLRMLREKTPWQSSVYVYEPGSYAPLARVDQNESEEEKKLYYFHTDQIGTPLEMTDVDGSVVWQATYKAWGEVETFAVNEVEQNLRFQGQYFDDETGLHYNTFRYYDPQVGRFITQDPIGLDGGTNLYKYVPSPTGWIDPWGWECWSTARKNHWKNTATEEMSKPVSIYSPRNLARMAGGQPPNITAKIRNLKTGKVSVKDLPYELHHTDVPQRVGGEGVHSSSNLTEVDRWQHADVDKFRHAGSELLEVIKGVNSW*	1	NZ_BBQR01000034.1	156	MDYQLQEGSIVLPEGFQDRTVNMFVLGNTIPAPLNVTVSRDNMLPAEDLKAYIDRQVKLIASKLRGYTLLGKKSATLSTEQPIAGIQVDAYYMNEGRPVYQRQAAFEIESGRILVFSTTSQADFGASQNENWLRLLASFQPRQRATPPAETSGQE*
GCF_002905975.1_ASM290597v1_genomic	Pseudomonas	Pseudomonas syringae	317	1	NZ_MLEM01000014.1	1reg	1393	MFEAARLHDGIEHNSALVGLLAGAVIGIAMAVAGAALIVCTAGLGAVLLGVVLSVGAGAAPAVGESWGAARSSPAGDITQTGCSPNVFINGRNAALTTQSIAKCENHPAPVQIADGSASVFINGYPAARKGDKLTCDSKIATGSNNVFIGGGTKRYLKVNEEISESLRVGIDIAIIIASMGRGGLPMLAKGLSGGLKAVAPCALKFAATVGASYLFGRFVAGPAISGVIGGLSGNPVDLTSGRKLLLEEGETDFALPGLMPIEWSRFYASDLNVDSVLGKGWVLPWEQNLRRNGSFVYLIDNQGRSVPFVNVEPGESIYNPYEQMHLVRTQGGHYMLQTQDNIFFYFGEVPNNNKPVPLQRIENALGHYLHFSRTDEGTLTDISAPGNVHVHLQYEHPLGRLTSVKRIVNKEAVETLVRYHYDDNGQLCDVYNRNGDSTRSFSYTNGVMTRHSNALGLNCYYRWETIDDQPRVVEHWTSDGEHFDYRYDFKQRTSWAVDVLGRELEIHYNEDRRVTSGRDYGGERYTIEIDESGNMTGLVLPDDNTLAFKYDHLSRLIEETDPLGRKITYKHHLATTLVTQTTFPDGSTWKARYDSRGNLLVETDALGNKTEYLNSEDGLPHTIIDATYKSKYLWWNSLAQVEHFQDCSGKDTYYRYDDRGHLIAVTDALNNTTTLERKPDGEVLRINHPDGSVESFTYNALGQVLSHTDGKGQITRLSRNARGLPTRREDAKGKAVAYQYDKAIRLTALVNENNATYNFAYDNADRLIEEKRIDNLTRRFSYNLGGHLTQVEEIGYGEKGEQPRRSTHLERDPIGRLLAKLNDDARQDYAYDDGDRLLSIERKPTDTGRKLGVTAEKIDFAYDLLGRLVKETTPQGALAYEYDPLSNLTTLTLPTGQHLNHLYYGSGHLHQLNLDGQLISDMERDDLHREIYRTQGKLTSCFGYDSMGRKAWQYATTLPAEKLSRIQNPLIKPERYVEHAYNPIHRRYEYDPAGELSRTLDKLRGETQYEYEANGQLLARNTGRVVDGEEFRYDAAANRLNFNTSRFDHVKDNRLKQWANHEYKYDAWGNLIEKTVGIVRWQTFTYDCENRLVKTETMADTQVESTSSYQYDSLGRRVAKQSEIKGQTEQKRFLWQGLRMLREESPGQSSLYLYEPGSYAPLARVDEKEGEVENKVYYFHTDQIGTPLELTDAEGQIVWQAKYRAWGAVEKLVVNEVEQNLRFQGQYFDVETGLHYNTFRYYDPEIGRFTTQDPIGLLGGENLYQYAPNSTGWIDSWGLSCEPTKKYEVGPFDKLQKKSSVGDGLDIHHAAQKHPAGQVIPDYNPKTAPSIALPRAEHKLIPTIKGEFTGTPRSLLAKDVQDLRNYTNTPPSAIRKLIDLNKEMFPEAFLK*	1	NZ_MLEM01000014.1	155	MDYQLHEGSIALPDGFKDRTVNMFTLGDSIPAPLNITISRDDMLPAEDMSTYISRQIKLIANKLRGYTLLGKKSALLSTGHTLPGMQVDAYYMHEGRPIYQRQAAFEVVPGRILVFSATSQTDFSSTQDEEWLQLLASFQPHPDNAEPINTEQE*
GCF_001439815.1_G8783_genomic	Pseudomonas	Pseudomonas orientalis	76758	1	NZ_JYLM01000011.1	1reg	1379	MFEAARWDDEIVHTSALTGFLIGAAIGLAMVAFAAIAIGTGGLGACLLIGLLGALGPMMPSLGESIGKHFSSVAGRITTTSRNVFINGKRAAIAKFSELTCDQHTDPLIAEGSSNVFINSFPAARKGDKTTCGATIDGGSSNVFIGGGREQYLPVSDEVPAGLRVTVDVLMVLASLSRARIPAMSPRSLLAAMKAAKPCIKRYLAGYAAGSVLENYVLSPAMDRAAGAIFGNPVDATNGRKFLLEEQETDFILPGLMPIHWSRFYASDLNVDSVLGQGWVLPWEQSLHQNGEFIYLSDNQGRSVPFVVLEPGERIYSPHERLTLVRSQGGHYLLQTLDNTFFYFGEVTEDGSPAPLLRIENALGHYIALTYNEIGQLTDVTASGGWRMHLHYEHPMGRLTEVKRVVDNLPVETLVRYGYDANGQLNQVINRNGDMVRQFVYEDGLMVVHRNALGLACQYRWQHLGGQARVVEHWTSDGEHYHFTYDLEARTTRITDVLQREAQVTYNHDSRVIASRDFGGEHYTIDLDDCGNLVGLTLPGEQRLAFQYDEYSRLIAETDSLGRTTEYRYHFNTPLVTRVRAPDGGTWQADYDRAGNLICETDAVGQVTRYANSDDGLPHTITDPLHKTKTLSWNAFAQLTRYEDCSGKVTTYRYDDRQHLIAVTDALRQITRFQCTAQGEVQRIEHPDGSVESFEYNSLGQVIAHTDGAGHVTRLHRNARGLPTQRRNAEGQRTQYEYDKAQRLVALVNENNATYRFDYDSADRLISELRVDQLQRQFTYNASGHLLCVDETGHDDSGERQQRRTDFERDAAGRLLSKITAEARHDYHYDDADRLLSIARQPSQQGKRLGVQPEILRFSYDPLGRLIEEAGSQGVLGYHYDPLDNLSTLTLPDGRALNHLYYGSGHLHQINLDGKLISDIERDDLHREVLRSQGRLSSCFGYDVRGRKQWQFASRRGAEHLSRVLQPQRDTHDLFDDPGSYLQRRYHYDKAGELTSSSDRQRGASVYRYLKTGDLLSRSTKEHLNNEHFETDPAGNRLDPQRSTRFGHIKDNRLRHWQQYHYRYDAWGNVIERRSATQRQLFEYDSENRLVQALRYGDGKLLNEARYQYDSLGRRTHKQVEIEGVPTTTQFLWQGLRLLQETCGGRQQLYIYEPDSYAPLARVDRTDGGKPSLYYFHTDQIGTPLEVTSAQGDLVWQARYKAWGEVERFEVQSIEQHLRFQGQYFDAETGLHYNTFRYYDPGVGRFTTQDPIGLLGGDNLYQYAVNPTGWIDPLGLDTVRLRHYTSNQGIKGIQNDGIIRAYDQNKVFTEKAKGKPLSAADAAEKYGIAKKDARNYVEFDMDTSKVTKVSNPLTQATEYVIDGDVDLKKSKPKFFSRC*	1	NZ_JYLM01000011.1	154	MDYPLPEGRITLPQGFEDRSVNMFMLGSSIPAPLSITLSRDNTLPGEELSTYFERQIKLISAKYKGYTVLGRSAAVLSQADPLPGLQVDAYYFNDRQAFFQRQAAFEVQPGRVLVFSTTRPGEFSAQQNTDWLTLLNSFVPEPGLTTTTSEQE*
									2	NZ_JYLM01000004.1	145	MTYRINEFQFQLPAGQLQDATINILKFPELGTSLIVSRSLLAEGETLHSNFNDQLQRLEKQVQDLRYQPGVDVRLGAAQEVEGIELRSQFNKGNDKVFQYQLALVIPGTRKMLALSYVKADALGDAEAAHWALIKNSLSFDAIS*
GCF_003205955.1_ASM320595v1_genomic	Pseudomonas	Pseudomonas syringae group genomosp. 3	251701	1	NZ_QJTU01000001.1	1reg	376	MFEAARLMDEIDHTSAMTGFVLGAIVGIAAVAYVSFTVATCGLGGILLGLAVGLAGNAIASLGESIGAAFSSAAGQIESGSPNVFINGRPAAFAIDSTAVCEKHSPIVKVAEGSSNVFINGKPAARKGDKLTCGAKIGTGSNNVFIGGGTHRYLAVDDEVSATARYTVDILLVVAGGAKAVGSIAKLGLQAGLKAAGPCALRFMGGIVLSDAIVRFGVAPLAEKVLGGLHGNPVDTTTGRKLLIDEFDFSLPGRMPIEWTRFYASDLNVDSVLGKGWVLPWEQSLRRKGSFFVPQRQSGPQRAVRDAGLQPAHLQRTGTAVPGAHQRRSLPGANAGQRFLLLRRSTPTTTSRCRWNASKTPSGIFCILCAVKTAY*	1	NZ_QJTU01000001.1	194	MRQRTDGRTSFYDRLSENRIREEKRLEAERLAQETLDAIPVPERFQTNELSFIRPLGFKDKTFHVFTLTDIGPSPLSVVIGRTPVEGDSDLETISQMLLEDLKKALSHLEWVEALCPDEVAGVEARRVEFKWRQQGLPVHQLQLIFLHQDEQGNPLLMQITATSNHPSGCPGRKDRILFGDRDIAATLLSLDR*
				2	NZ_QJTU01000001.1	2reg	546	MDVQVFYDRLSENRIREEKRLEEERLIQEALDAIPVPERFQTNELSFIRPEGFKDKTFHVFTLTDLGPSPFSVVIGRSVVEPDADLESMAQQLLTELGKTLSHLDWLEPLFPTQVAGIDARQVEFRWRQQGQPVHQLQLIFLHRDEQGQTLLMQITGTSNNVSAMTPEERAAFFTLIDTLELRYTTPDDDSLKRSYSVMSAAAARVDDPIEHSSALQGLLAGLAVGAGAVLIGIAVVGTGGFGALALAAMVGVGASTGAGIGQLLGSLSFACDNTGKIVSGSPNVSINGKPAARAHIDTAECEQHAEKPQVLAQGSDSVSINGQPAARVGDRTACDGKISAGSSNVFIGGGTETTDEINPEVPEWLENSVLGLGLASGTVLAGPIVVAFGFFGGLFGSNAGSWIGGRVFEEDGDGQKISTFVGGFIGGGLGAKRGIAFDAKYKITANGLGSNLGNIQVKPKTASDKPSAWSKTLYNRGKFRSGVRDKVWENAANKSSDGIVRDPLTNVPLNKAEPWDMGHKPGYEHWKHVRSAEARGISRKQFFR*	2	NZ_QJTU01000001.1	546	MDVQVFYDRLSENRIREEKRLEEERLIQEALDAIPVPERFQTNELSFIRPEGFKDKTFHVFTLTDLGPSPFSVVIGRSVVEPDADLESMAQQLLTELGKTLSHLDWLEPLFPTQVAGIDARQVEFRWRQQGQPVHQLQLIFLHRDEQGQTLLMQITGTSNNVSAMTPEERAAFFTLIDTLELRYTTPDDDSLKRSYSVMSAAAARVDDPIEHSSALQGLLAGLAVGAGAVLIGIAVVGTGGFGALALAAMVGVGASTGAGIGQLLGSLSFACDNTGKIVSGSPNVSINGKPAARAHIDTAECEQHAEKPQVLAQGSDSVSINGQPAARVGDRTACDGKISAGSSNVFIGGGTETTDEINPEVPEWLENSVLGLGLASGTVLAGPIVVAFGFFGGLFGSNAGSWIGGRVFEEDGDGQKISTFVGGFIGGGLGAKRGIAFDAKYKITANGLGSNLGNIQVKPKTASDKPSAWSKTLYNRGKFRSGVRDKVWENAANKSSDGIVRDPLTNVPLNKAEPWDMGHKPGYEHWKHVRSAEARGISRKQFFR*
				3	NZ_QJTU01000001.1	1reg	1119	MFEAARLHDGIEHTGALGGLLAGAVIGIAMAVAGAALIVCTAGLGAILLGVVLSIGAGAAPAMGESWGAARTTPAGDIMQTGCSPNVFINGRNAALATQTTAKCENHPAPILIADGSTNVFINGHPAARKGDKVTCGAKIGTGSNNVFIGGGTKRYLKVNEEVPEALRVAVDIAIIVASMGRAGLPMLTKGLAQGLKAVAPCALKVAALAGGSYLFGRFVAGPAINGVIGGFSGNPVDLTSGRKLLLEEGETDFALPGLMPIEWSRFYASDLNVDSVLGKGWVLPWEQSLRRNGSFVYLIDNQGRSVPFVNVEPGHSIYNPYEQMHLVRTQGGHYMLQTQDNIFFYFGEVPNDSKPVPLQRIENTLGHYLHFSRTEEGTLTDISATGNVHVHLQYEHPLGRLTSVKRIVNKEAVETLARYHYDDNGQLSDVYNRNGDSIRSFSYTDGVMTRHSNALGLNCYYRWETIDGQPRVVEHWTSDGEHYHYRYDFKQRTSWAVDVLGRELEVHYNEDRRVTSGRDYGGEHYTIDIDENGNITGLVLPDDNTLTFKYDHLSRLVEETDPLGRKITYKHHLATTLVTQTTYPDGSTWKARYDSRGNLLIETDALGHKTEYLNSEDGLPHTIIDATYKSKYLWWNSLAQVVRFQDCSGKDTHYRYDDRGHLIAVTDALNTTTTLERKPDGEVLRINHPDGSVESFAYNALGQVVSHTNGKGQITRLSRNARGLPTRREDAKGKAVAYQYDKAIRLVALTNENDATYNFAYDNSDRLIEEKRIDNLTRRFSYNLGGHLTQVEEIGYGDKGEQPRRSTFLERDPIGRLLAKLNDDARQDYEYDDGDRLLSIQRKQTDTGRKLGVTAEKLEFTYDLLGRLVKETTPQGALTYDYDPLSNLTTLTLPTGQHLNHLYYGSGHLHQLNLDGQLISDMERDDLHREIYRTQGKLTSCFGYDSMGRKAWQYATTLPAEKLSQIQNPLIKPERYVEHAYNSIHRRYEYDPAGELSRTLDKLRGETRYEYEANGQLLARNNGLIVDGEEFRYDAAANRLNFNTSRFDHVKDNRLKQWRNHEYKYDAWGNLIEKPSVSCAGKPSPTTAKTAWSKPRPWPIRRWKAPAAINTTAWAEE*
GCF_003234055.1_ASM323405v1_genomic	Pseudomonas	Pseudomonas sp. 57B-090624	2213080	1	NZ_QKRU01000093.1	2reg	423	MDAQAAARLGDEIAHGFGVAAMVAGAVAGALIGAAVIAATAATGGVALAVMAGSIAGGGLSMFQILKGLNTLFNLPEPTTGALIRGSPNVFINLRASMRAGEDASSSCSGLPCNHPIWPFEVTIAEGSATVYINGKPAARITSKMVCGAHIKSGSENTFIGGPTERVAFVLDIEGWMHTGLEALGLAALGVGLVVAAMAGLAALATTVLIGGAIFGGMELLGDLGDRLGPGYRDLLQGVAGMAMLGLGPKMARLGRPAAEVPKFKPGFSEADILAIPKNSRPPATDYLTPEYVSQHLGQFDKGASRFMTKANLDKYGIAQRDGTSFIMPKHEADQLLASTKGDKRAMEEALGLPKDFLESNSLVRVDIPEPGKLNLRIPSGNEAGANEFWIPGGKLPNGNTEAVIDAGSISPSEFNWIPLDL*	1	NZ_QKRU01000093.1	145	MTLYRLHEADLDIPDSWQDQSINIFKLPATGPAKEASFVISRDPSKGDGAFADYIEQQLSTARQQLPGFALIKQWDINIQGSPAVLLDYTWQREGRQLMLRQVFIELRATVLIATLTTTPQDLPYHEPAWKQAMQTFKPLPPAA*
GCF_900187585.1_3E19_genomic	Pseudomonas	Pseudomonas sp. Irchel 3E19	2008981	1	NZ_FYDT01000027.1	1reg	1407	MFEAARFDDEVAHTNALLGFLVGAALGLALVAVASIFVVATCGFGAGLLVGILAGLGGSGLVMAGEAIGRMCKAPAGGITSGSSNVRINGLKAAYVQGSFGICKKHPAPPMVAEGSGKVFINGLPAARKGDKLTCGSVIDSGSENVFIGAEKEQYLPIEDEVPEFLRNTVDILMIVAGLAGSLGQLALKAGQVGLKAAAPCAMQFAAGFVAGELASRFVIGPAISRVAGGLFGNPVDAISGRKLLLEESETDFALPGLMPIVWSRFYASDISHEGLLGSGWVLPWEQSLRLEDDQLYLRDNQGRDLNLPGLEPGERFFLASEQMFLVRSEGGHYLIQTLDNTFFYFGELSESGQPSPLRRIENALGHFLTFHYDTQDRLSDICATGGIRLHLCYDHHERRLSRVERVVDNRPVETLVHYHYDATGQLQKVINRNGDQVRNFTYEHGLMIAHENALGLLCNYRWSTRFDDHQPRVVEHWTSDGEHYHFHYDLLQRQTEIRDVLDRVAQIHYNEGRRVVASRDFGGEQYGFELDASGNMTGLELPDGNKLAFAYDDYSRLVEEIDPLGRSTCYSYHLNTSLIARIQRPDGSSQSWVYDRSGTLLDSIDPLGQITRYFNTNDGLPHSCTDPKGNTTRLWWNGLGQIEQYQDCSGHRSHYAYDERLHLASITDALERTTRLTRKSSGEVTRIEHPDGSQDSYSYNVLGQLLSHTDADDRTTYVTRTPRGLLSKRQDPRGQHVHYEYDQCQRLIGLLNENKVAYRFSYDASDRLKEEVRVDGLRRRFSYSLSGTLTQFVELARQGFSEVSRQQYFEHDAAGRLVSRVTDDARLDYLYDDVDRLIAVDRQPSAAGKALGISSDHLAFSYDAAGQLLSEDSSTGNLVYSYDELGNLTRLELPDGRKVNHLYYGSGHLHQISLDGQLISDFERDALHRETLRTQGALTSRYGYDTKGRKLWQAAIHLPHEQLSQLQEKTDSLLGHPQHPATALHRRYHYSPGGEVQRVTDKQRGVTNFTYDASGQLRSRQPDHPQLQTEDFSYDPAGNLSGSGRWQFESLPDNRLVAFKDLRFSYDTWGNLSEKSSAAGGMQRFHYDSENRLIRAQTWQGTTLSSEARYHYDALGRRIGKQVTQDGQTQETTFLWQGLRLLQELQSHLHSLYLYEPSTYAPLARIDSDPELQEKEARYYYFHTDQIGTPQEMTNAEGHVVWRAYYKAWGGLEALSPNLVEQNLRFQGQYHDRETGLYYNTFRYYDPAVGRFTTQDPIGLMGGNNLYRYAPNALGWIDPWGWCNKGMGVSSSGHHVPAVRKTVGRPFEVSRSDKTRPTLFPRGANAEHDHWRMHDAERPIIGPRQGAFKGTDDELFAAYRNAYKDLNDIKVDVRSPNGTHVLGENVTPVKAVDLIENWLKEAGLR*	1	NZ_FYDT01000027.1	150	MDYFIQEGKLTLPTGFQDRSVNMFVPGVTLPAPFSLTVSRDNTLPSEALPDYVERQVSLIAAKLRKYQRQSTVHVELSAQSPIPGLQVDAHYQSDGRPVYQRQAAFFVGPDRALIFTATSQVPFDDQLNQLWVNVLASFEQHPPVTATP*
GCF_900586525.1_p24	Pseudomonas	Pseudomonas viridiflava	1705700	1	NZ_UTXZ01000052.1	1reg	1409	MYEAARFGDEISHTSALGGFLIGAALGIALIATVAIATFTCGFGVALLAGLAAGVGGSLLTAAGEAIGSMFSSPSGTITTGSPDVYINSRKAAHVEKSIAACEKHPGPVKIAEGSTNVFINGVAAARKEDKITCGGKITSGSNNVFIGGGTYRYLPVDDEIPGWLRTTVDILMAVAGAAGGIAQLIKAGTQAGMKAIMPCALKFTAGFVAGEVASRYVVEPVARSAIGGLAGNPVDTTTGRKLIPDEIDFSLPGLMPIEWSRFYASDLTVDSVLGKGWVLPWEQSLRRHGRFVYLTDNQGRSVPFVDVQPGERIYNPHEQVYLVCTQGGHYLLQTLDNIFFYFGEVPNTNTIVPLQRIENGLGHFLHFTRTDDGTLTDISATGGVRVHLHYEEGSTRLNAVKRIVDNQAVETLVQYHYDEHGQLSEVFNRNGDSVRRFSYTDGVMTRHSNALGLSCEYRWETIDGQPRVVEHTTSDGEHFLFRYDRQDRTTWVTDVLGRELEIHYNADHRVTSSRDYGGERFTIELDDTGNMTGLTLPDGNQLTFEYDEYARLLKETDPLGRSITYRYHHLTTLVTQVDYPDGSTWRARYDDKGNLVAELDALGHKTEYLNGDDGLPHTIVDPALKSKYLWWNKLAQVERFQDCSGKNTYYRYDERHHLVAVTDALNQTTRLERKPDGEVLRIDHPDGTAESFTYNALGQILSHTDGKGQTTRLMRNARGLPTRRQDAKGQSIAYEYDKAIRLTALVNENNASYRFAYDASDRLIEEQRIDNLTRRFHYNLGGYLTQVEETGYGERAERPQRHTEFERDPIGRLLAKVNRDARQDYTYDDADRLLSIERQPTAVGKQLGVSAETLSFHYDLLGRLVEETTPQGTLNYEYDPLSNLTTLTLPTGQHLNHLYYGSGHLHQLNLDGQLISDMERDDLHREVYRTQGKLTSCFGYDPMGRKAWQFASTLPADKLSGVLGSESPQLLVEHAYNPIHRRYQYDPAGELVRTLDKLRGEIKYEYEANGQLHSRDTGKLVDSEEFRYDAAANRLNFNTSRFDHVKDNRLKQWRDQEYTYDAWGNLIEKRSGLAKWQTFTYDCENRLVRAETMVNSQLHSTGTYQYDSLGRRVGKQSEANGQIQHKRFLWQGLRMLREEQPGQSSLYVYEPGSYAPLSRVDQKEGEAENKVYYFHTDQIGTPLEMTDIDGQIVWQATYKAWGSLEALTVDEVEQNLRFQGQYFDEETGLHYNTFRYYDSEVGRFITQDPIGLEGGFNLYQYAPSAIGWIDPKGLATLFQLGTYGELNGPTHVGDGLQAHELLRHEYLVQQNLAEKGTRLSGNPSIALDLDHHTRGPLKDTRGVGGAHWHEAQIRESQGLGRNEFAPSLKRELDITSGALRKSGVPSSRVKQLKRMAKKFHKGLNGCG*	1	NZ_UTXZ01000052.1	156	MDYELHEGSIALPEGFEDRTVNMFVLGATIPAPLSITVSRDTLLPSELLKTYVDRQVKMLASKLRGYTLLSKKAVSLSTVAPLEGIQIDAYYMTDGRPFYQRQAAFLIEPERAIIFSTTSQTDFSLDQTQSWSDLLASFQPRRSESTPTDAGEQE*
GCF_001518695.1_ASM151869v1_genomic	Pseudomonas	Pseudomonas syringae group genomosp. 3	251701	1	NZ_LNKZ01000111.1	1reg	957	MFEAARLMDEIDHTSAMTGFVLGAIVGIAAVAYVSFTVATCGLGGILLGLAVGLAGNAIASLGESIGAAFSSAAGQIESGSPNVFINGRPAAFAIDSTAVCEKHSPIVKVAEGSSNVFINGKPAARKGDKLTCGAKIGTGSNNVFIGGGTHRYLAVDDEVSATARYTVDILLVVAGGAKAVGSIAKLGLQAGLKAAGPCALRFMGGIVLSDAIVRFGVAPLAEKVLGGLHGNPVDTTTGRKLLIDEFDFSLPGRMPIEWTRFYASDLNVDSVLGKGWVLPWEQSLRRKGSFLYLSDNQGRSVPFVTLDYNQRIYNAQEQLYLVRTNGGHYLVQTLDNVFYYFGEVPDDNQPVPLERIENALGHFLHFVRSEDGVLTDICATGGQRVHLHYDEVSHRLSTVKRIVDGKAVETLVRYHYDSNGQLNGVYNRNGDSVRTFSYTDGLMTRHANALGLGCEYRWEVLDDKPRVVEHWTSDGEHLHFDYDFEARQTRVTDVLGRCAEVTYNKDRRVIASTDFGGEQYRIALDDSGNITGLTLPDGNQLGFEYDDLSRLTAETDPLGRTTRFKHHYKTTLVKQVTYPDGSTWQARYDDRGNLITEIDALGNKTEYYNGEDGLPHTITDATLKSKYLWWNSLAQVERFQDCSGKSTHYRYDERHQLIAVTDALNNTTTLERKPGGEVLRIDHPDGSRERFTYNAHGQVLTHTNGKGQTTHLARNARGLPVRRQDPKGLMVAYQYDKALRLVALTNENDATYTFAYDHSDRLIEEKRIDQLTRRFSYNLGGHLTQVEETGYGEKGERPQRSTYFERDSIGRLLARLNDDARQDFAYDDSDRLLSIQRKPTDRGRKLGVTAEKLEFAYDILGRLTKEASPQGALTYDYDTLGNLTTLTLPHRPAPEPPVLRQRPPAPVEPRRATDQRHGTRRPAPRDLPHPGQTHQLLRLRRRRSQGLAIRNHPAR*	1	NZ_LNKZ01000151.1	155	MDYQLHEGSIALPDGFKDRTVNMFAFGDSVPAPLNITISRDDMPSTEDLSTYISRQVKLIANQLRGYTLTDKKPAVLSTGQPLSGIQVDAYYMHEGRPIYQRQAAFEIMSGRILVFSATSQTDFSASQDEDWLQLLASFQPRLNDAEPTRTEQE*
GCF_000725105.2_ASM72510v2_genomic	Pseudomonas	Pseudomonas mendocina	300	1	NZ_JOVT01000001.1	1reg	1505	MSDLFWAARLGDDLEHSSVFADVLSGVLEVAAYAAAGAALVAATGLTVATGGIAGCVLGFAASVAVGVGMSLTGLDKAVTTVCDGLANAIFPPSPQAKISSGASKTQTNGLPSARAAGKLGAVAPPSGTELEKPPEPSYLDMASSFFSELWNPTVENPAPGAIPCPLDTILCEKHPPMPLQLLAEGSSKVSIEGQPAVRSGDRATCEAKVVAAGNISSNVRIGGKSVVVRPIRSGKTPGVGLALSVLMALRGNPRKLLSNLPCLAMGMVNGFVVDQVAGAVTRSITGAPNPVHAATGAKVLNGLDDLDCVLPALLPVEWQRFYCNRDERQDGLFGPGWSVAYEVSVTLSSDAAGARSFIYTDEQGRRIDLGWLEPGDAAYGPGEGLNLRRDARSGALLIENDAGLYRLFEVVPDNPRMLRLSKLGDRNDNRQVLHYDAQGRLAAISDQDALLRVELCYEAAHPTRLARLERCHADGRRQLLAAYGYTEQGWLREVVDANGQVKRRFAYDDKARLTAHQTPTGYGCFYHWGEFNEAGTVQSRVVRHWTSEGEEYLFDYDIEAGITRVQDGLGRTREHCWNRQYQVTRFTDPLGQSWTFDWNDERQLIAATSPQGARWQYDYDESGNLCGSTDPLGRRDCIEFLGHWALPVCETDAAGNTWQYRYDVRGNCQEEIDPLGHSTRYRYDDSGLPVEIIDASGNRQTLRWNAFGQLIEQVDCSGYPTRFAYDEYGNLVQITDALGDITQYQYDPQGRLLQRQLPDGRSEQFIRDAGGQVQAYHDPTGNGLHYRYDRRGRMTAVLGPLGSQITYTYDSYGRLQSLTNENGEPYRFTWDDNDRLSIRHGLDGAARHYRYNPDGYLSGVAYTPAPIAGEDIEPIVHDLQRDAVGRLTCKTTRDGKTRYQYDVLDNPLEVSFTDSADDVQVLNFAYDQLGRLAQESGASGTLQHRYDALDNLTQTILPDGRRIRRLYYGSGHLQMLHLDDHEVSHFERDRLHREVLRSQGQLTTRSSYDRAGRLSGRRRHGAGQPVQLPAQAEQRYDYDPSDNLIGRLDYDPQAGRHQRHGLHYDARSRIVSRQDLLSGHLETFAYDSAGNLLPGGRQDALAVSHDQLLVYQDKQYRYDAFGRVIEKRSAARQLQRLFYDDEHRLVEVRNADGSQVRMQYDPLGRRTQKKHFHAQGHLLSESRFIWDGLRLLGEQSNGRHSLYLYAGSGHEPLARVDGKGPHAQLHYYHNDPNGLPQQLTDEHGRCTWQASYQVWGNTVSEQRQGAHLMEQNLRFEGQYLDRETGLHYSTFRFYDPDIGRFLSPDPIGLAGGTNQYQYAPNPVGWTDPLGLMCQKSNLHQRGHKPGPGERSLTRQQYKRMVSQTRQQGGALHAQLQSRLQHSDYVYRATNYRTLKYYRDAGRINRDAYMTFDNPGLDPKISMDKSQVFDHWGQHEVLLKIPASEVINARVPRPLGDSHPIGWEPVTEAYPAAGSGGNSQFLAQTSTWDESWVIPMNGAPPSGP*	1	NZ_JOVT01000001.1	144	MSYTTQELSLQLPTAEVQDGTINILRFPALGTSLVITRGNLGADETLRSHFEEQLGKLAKQLKEMKTSPISDTRVGPAGNIEAVELRNQFIKGTEQVYQFQLGIKPAEGRIMSLSYVKPQPMGEAEASHWESIKRSLVLNGAG*
GCF_900576665.1_p11	Pseudomonas	Pseudomonas viridiflava	1705700	1	NZ_USZT01000061.1	2reg	412	MTAAAREGDSIEHSSALTGLLVGMAVGAVAAAFIVGTGGLGAVAIVGAVAAVGAGAALGGGIGQLIGSLSFCLNDAGQIKSGSPNVFFNGKPAARAHLDHVECDQHGDDEVLAEGSSTVFINNQPAARVKDRTECDGTIKTGSDNVFVGGGTKTIDGINPEVPTWLQWTVFGIGLASAIVLTGGVVIPIAATGGGLAGGVAAYWAGGKVFGEGSDMQKISAFGGAALGGGLGARGGKWFDSKYEFVLQGGSIKVLPRTPAKVASIAKSEAAHGRAMQTKDELPKSKEYKLKTVSSNEKKTISGWSEKKPPGYEKISAEKVKYNSELIGHEMKSHPYDRDFKGQYYSSHAEKQMSITSQNHPIGVSKPMCTDCQGYFSKLATYNRTDQIVTDPKAVRIFKPDGSIETIPRAQ*	1	NZ_USZT01000061.1	190	MKQNIYDRYVEKLAREQQEQAAVVQQTEPALPPPVPYLTNELSFIRPASFLDKTFHVFAETDMGPSPFSLVIGRSQVEEDADLESMSQRVVKEMEGPLAHLEWIQALTPIEVAGVEAREFEYRWRQQGKPVHQIQILFMHTDEQHNRLLIQVTGTSNNLYGMLVEERARFYGVIETMQLRQPHTAVDCE*
GCF_002905735.1_ASM290573v1_genomic	Pseudomonas	Pseudomonas amygdali	47877	1	NZ_MLEE01000043.1	1reg	1404	MFEAARFGDEISHTGALGGFLIGAVLGIALIATVAIATFTCGFGVALLAGLAAGVGGSLLTAAGEAIGSMFSSPSGTIITASPNVYINNRKAAHVEKSIGACEKHPGPIRIAEGSTNVFINSVAAARKGDKLTCGATISGGSNNVFIGGGRYRYLPVDDEIPGWLRTTVDVLMAVAGAAGGIAQLLKAGAQAGMKAVLPCALKFTAGFVAGEVASRYVVEPVARSAIGGLTGNPVDTTTGRKLIPDEIDFSLPGLMPIEWSRFYASTLDVDSVLGKGWVLPWEQSLRKRGSFVYLTDNQGRTVPFVDIAPGQRIYNPHEQVYLVCTQGGHYLLQTLDNIFFYFGEVPGDNKPVPLDRIENALGQFLHFTRTEQGTLTDITATGGIRVHLHYDEVTTRLNSVKRIVDNEAVETLVQYHYDNNGQLAEVFNRNGDSVRRFSYTDGVMTRHSNALGLTCEYRWETIDGQPRVVEHQTSDGEHFHFRYDRTARTTWVTDALGRELEIHYNKDHRVTSSRDYGGDHYAIELDDTGNMTGLTLPDGNKLSFEYDEFARLLKETDPLGRSIRYQYHHLTTLITQVDYPDGSTWKARYDSKGNLVAEIDALGHKTEYLNGDDGLPHTIVDPTLKSKYLWWNTLAQVQRFQDCSGKSTYYRYDERHHLVAVTDALNNTTTLERKPDGEVLRINHPDGTSETFTYNELGQVLTHTDGKGQTTQLLRNGRGLPKWRQDAKGQTITYEYDKAIRLVALTNENNATYNFAYDNADRLIEEKRIDNLTRRFSYNLGGHLTQVEEIGYREKGEQPHRSTHLERDPIGRLLARLNDDARQDYAYDDGDRLLSIERKPTDTGRKLGVTAEKIDFAYDLLGRLIKETTPQGALIYEYDPLSNLTTLTLPTGQHLNHLYYGSGHLHQLNLDGQLISDMERDDLHREIYRTQGTLTSCFGYDSMGRKAWQYATTLPAEKLSQIQNPLIKPERYVEHAYNPIHRRYEYDPAGELSRTLDKLRGETQYEYEANGQLLERNPEKRYEGEAFRYDAAANRLNFNTSRFDHVKDNRLKQWANQEYKYDAWGNLIEKTVGIVRWQTFTYDCENRLVKTETMADTQVESTSSYQYDSLGRRVGKQSEIKGHTDHKRFLWQGLRMLREESPGQSSLYLYEPGSYAPLARVDQKEGEAENKVYYFHTDQIGTPLEMTDAEGQIVWQAKYRAWGAVEKLVVNEVEQNLRFQGQYFDVETGLHYNTFRYYDPEIGRFTTQDPIGLSGGIHIYQYALNPIAYIDPLGLAFSSGKGTHNAIATLYDSKGNVKASGAWQSGNMTPDEAALGFPKSTLATHTEARITRELHPLAVPGDKLVIEGEYPPCNSCKGKMNSFKGATGADVEYKWASSDGKSVEAWNAKTRNSQKLSGPGCG*	1	NZ_MLEE01000019.1	155	MDYQLHEGSIALPDGFKDRTVNMFTLGDSVPAPLNITISRDDMLPAEDMSTYISRQIKLIANKLRGYTLLGKKSALLSTGHTLPGIQVDAYYMHEGRPIYQRQAAFEVIPGRILVFSATSQTDFSSTQDEDWLQLLASFQPHPDNAGPINTEQE*
									2	NZ_MLEE01000043.1	156	MDYELHEGSITLPEGFQDRTVNMFVLGSTLPAPLSITVSRDTLLSTELLKTYVDRQVKMLSSKLRGYTLLNRKAVSLSTVAPIEGVQIDAYYMTEGRPHYQRQAAFLIEPERVIVFSTTSQTDFSDEQTQGWDHMLTSFQPRVPHTTPTDTREQE*
									3	NZ_MLEE01000048.1	196	MRRISLFDRISEARIREEKRLEEERLAQAIVDAIPVPERFHTNELSFIRPLGFKDKTFHVFTLTDVGPSPLSVVIGRTSIEGDKDLEYLSQLLLADLKKALSHLEWVEPLFPVEVAGVEGRRVEFKWRQQGTPVHQLQFIFLHYDEHRHPVLMQITGTSNHSGGMTAEEKAAFHLLVETLGRRCKNSQLSPPLAH*
GCF_003700655.1_ASM370065v1_genomic	Pseudomonas	Pseudomonas savastanoi	29438	1	NZ_RBPT01000548.1	2reg	296	MSAAARLNDPIEHTGSLTGLLAGLAIGAIGAALVVGTGGLAAVAIVGAFAATGAGVGQLIGSLSCCNHQTGQILSGSSNVYINGEPAARAHADQAKCDEHSSTPQVIAQGSSNVYINGHPAARVGDCTACDAKIVVGSSSVFIGGGTETTDPINPEVPELLTRGILLVGLASAFVLVSPVIVIAGLVGGIAGGTVGSLGGAQLFGEGTDGQKLMAFGGALLGGGLGAKGGKWFDTRYDIKVQDVGSNLGNLKITPKGATKVSNIAESEAALGRASQARADLPQSKELKVKNCFIQ*	1	NZ_RBPT01000179.1	155	MDYQLHEGSIALPDGFKDRTVNMFTLGDSVPAPLNITISRDDMLPAEDMSTYISRQIKLIANKLRGYTLLGKKSALLSTGHTLPGIQVDAYYMHEGRPIYQRQAAFEVIPGRILVFSATSQTDFSSTQDEDWLQLLASFQPHPDNAGPINTEQE*
									2	NZ_RBPT01000548.1	196	MRRTSLFDRISEARIREEKRLEEERLAQAIVDAIPVPERFHTNELSFIRPLGFKDKTFHVFTLTDVGPSPLSVVIGRTSIEGDKDLEYLSQLLLADLKKALSHLEWVEPLFPVEVAGVEGRRVEFKWRQQGTPVHQLQFIFLHYDEHRHPVLMQITGTSNHSGGMTAEEKAAFHLLVETLELRFYPSSGQSVDQK*
GCF_003731765.1_ASM373176v1_genomic	Pseudomonas	Pseudomonas chlororaphis	587753	1	NZ_MOAL01000001.1	2reg	431	MDMLAAARLGDEIAHGFGVAAMVAGAVVGALIGAAVVAATVATGGVAIAIIAGSVAAGGLSMFQIAKGLSTIFNLPEPSTGVLVEGSFNVRINLRNAMRAGQDHSSSCSGLPLNHPIWPFPVLIAEGSAKVTINGKPAARLQSKMVCGAHIKTGSENTFIGGPTVQVAFVLDIEGWMHTGLEALGLAALGAGLVVAAMAGVAALAGALAVGAAVYGGMALLGDLGDRLGPGYRDLLQGVAGMALLGLGPKLAARKPATAVPELTSRRAYLNQKFGRSGDLHGDINYRGNREVAANFFESQGYSKVDAQSYMNGLDFNHPVRVETLASGKNLWQYQSPGAPQGNWYTLSPRVQPTELGINPMGTNRAANTIEPKVLNSYGTTRKVQVLRSTAAPTNDFWSVKGQSYPAKGGAQQLFSNDKGAFGALSPGGP*	1	NZ_MOAL01000001.1	142	MTYRLNELQFQLPAGELQDASINILKFPALGTSLIVSRSLLGDGETLESSLASQLQRLEQQVQELRVKGPQPVLLGPAQDIPGLELRSQFSKGSEQVFQFQLALVLPGTRQMLAMSYVKAQKLGDTEAAHWAQIKNSLVLG*
				2	NZ_MOAL01000006.1	2reg	403	MDALAAARLGDEIAHGFGVAAMVAGAVAGALIGAAIIGATAATGGLAAVILAGSVAAGGLSMFQVVKGISSIFNLPEPTSGVLIQGSLNVYINGRNAMRAGIDLSAECSGLPFNHFPWTQPLIAEGSIKVTINGKPAARLQSKMVCGAHIKSGSENTLIGGASVQVAFVFDVEDWLHTGLEFLGVGALIGAGVIAAFAGLAAFVGFAAITGASFVGMSLLGDLGDRLGPGYRDLLQGTVGLVTLGLGAKLAGVGKAKPPVEETVFHVTTSEGAAAGVLKGVDPKFLNPESRFGKAFYVGEKPGTPLAELAHHNAVPTHGIRYNVNTSKTKVLDLTDPKVASKWGYDGGPISSKTKQIGIDARDQGYNVIRFNSERDPGGVNLAVLDNFNEILTPQMITPVDP*	2	NZ_MOAL01000001.1	145	MSSYRIQEADLDIPDAWQDQSINIFKLPAVGGAQEASFVISRDASQGDAAFADYVAGQLRSAEQQLPGFTLIKRWDFDMHGHASVLLDYSWKREGRELMLRQVFIERKPAVLITTLTTTVNDLVHHEPAWKQAMQSLKPQPAVV*
				3	NZ_MOAL01000009.1	1reg	1407	MFEAARFDDEIAHTNALVGFLVGAALGLALVAAASIFVVATCGAGAVLLPLLIGVVAGAAGSGLVMAGEGIGRMSKAPAGGITSGSSDVFINGLKAAFVQGSVGICTKHPVPPMVAEGSAKVFINGLPAARKGDKLTCGSVIDSGSENVFIGAEKEQYLPIDDEVPKIIRDTVEVAMVVAGLVGGVGQLLFKASQVGLKAVAPCAMRFASTFVVGELAGQFVIGPAVGRVAGALFGNPVDGISGRKLLLEESETDFDLPGLMPIVWARFYASDVHHEGLLGRGWVLPWEQSLRLQEGQLYLRDNQGRDLNLPVLEPGERFFLASEQLFLVCSEGGHYLIQTPDNTFFYFGELADSGQPSPLRRIENALGHFLSFHYDGQARLSDICATGGIRLHLCYERHERRLSRVERVVDNRPVETLVHYQYDADGQLQQVINRNGDRVRQFAYEQGRMVAHENALGLVCQYRWSTRFDDHQPRVVEHWTSDGERYHFHYDLAQQQTQIRDVLDRVALIHYNDGRRVTACRDFGGEHYRFELDDAGNMTGLELPDGNSLAFVYDDFARLVEEVDPLGRSTCYSYHLNTSLITSIQRPDGSSQSWVYDSNGTLLDSVDPLGHVTQYFNTNDGLPHTCTDPLGNTTHLWWNALGQIEQYQDCSGHRTHYAYDQNLHLLSIKDALERTTRLIRKADGEVLRVEHPDGSHDAYSYNALGQLLSHTDADERTTYVTRTPRGLLSKRQDPRGQQVHYEYDNCQRLIALLNENKAAYRFSYDASDRLQEEVRVDGLRRRFRYTLSGALAQLEEVTRQGFNDLSRQQYFEHDAAGRLLSRITDDGRLDYQYDDVDRLIAVDRQPSAAGKARGVGLDHLAFSYDAAGQLLSEESSTGNLGYSYDALGNLTGLTLPDGRQANYLHYGSGHLHQINLDGRMISDFERDALHRETLRTQGALTSRYGYDSKDRKVWQAAIRLPHEQLSQLQEKTDSLLGHPQHPATALHRRYHYSPGGEVQRVTDKQRGVTHFTYDASGQLRSRQPDHPQLQTEDFSYDPAGNLSGSGRWHFESLPDNRLVAFKDLRFSYDTWGNLREKSSATGAMQRFQYDSENRLIKAETWQGPKLRSEARYHYDALGRRIGKHVTQDGQAEETRFLWQGLRLLQEQQPQLHSLYLYEPGSYAPLARIDTDPELPERDARHYYFHTDQIGTPQEMTNAEGHVVWRAYYKAWGGLEALSPNLVEQSLRFQGQYHDRESGLYYNTFRYYDPAVGRFTTQDPIGLYGGNNLYNYAVNPAIWIDPLGLCGSNVKWGEYFRKIGGGEPPAGMIRPHAHHIVFKEGIGPAMKAYVAKSKEILERHDIDWFKGKENLVWAPNRNHTTPNARRVYEALSKADAGGTGSSADVISALRKMGQHFADETINSLP*	3	NZ_MOAL01000009.1	150	MDYLIQEGTLTLPAGFHDRSVNMFVPGVSLPAPFSLTISRDTTLPGEALSDYVERQVGLIASKLRKYQRQSILEVELSASSPIPGRQVDAHYQSDGRPVYQRQSAFFIAPERVLVFTATSQMPFDAQLNQLWLEVLASFRAHPSSPATP*
GCF_001400455.1_PerICMP4455_genomic	Pseudomonas	Pseudomonas amygdali	47877	1	NZ_LJQI01000324.1	1reg	460	MFEAARLLDEIEHTGALTGFLLGAVVGIAAVAYVSFTFVTCGFGGILLGLAVGLAGNALASLGEAIGSAFSSPAGQIESASPNVFINGRPAAFAIESTAVCDKHSPIVKVAEGSSNVFINGLPAARKGDKLTCGAKIGTGSPNVFIGGGTQRYLPVDDEVSAMYRYTVDILLIVAGGAKAVTSIAKLGMQAGLKAAGPCALRFMGGVFLGDAIFRFGVAPLAEKVLGGLHGNPVDTTTGRKLLIDESDFGLPGLMPIEWTRFYASDLTVDSALGKGWVLPWEQSLRRKGSFLYLSDNQGRSVSFVTLDYNQRIYNAQEQLYLVRTEGGHYLLQTLDNVFYYFGEVPDDNQPVPLERIENALGHFLHFVRSEDGVLTDICATGGQRVHLHYDEVTSRLSTVKRIVDDKAVETLVRYGYDSNGQLNSVYNRNGDAVRNFSYTDGLMTRHANALGLSCEYRWE	1	NZ_LJQI01000346.1	156	MDYELHEGSIKLPEGFQDRTVNMFVMGSTLPAPLSITVSRDTLLPSEHLKTYVDRQVKMLSSKLRGYTLLNRKAVSLSTVALLEGIQIDAYYMTEGRPYYQRQAAFLIEPERAIVFSTTSQTDFSVEQTQDWENLLASFQPRVSDTSPANGSEQE*
									2	NZ_LJQI01000262.1	156	MDYELHEGSITLPEGFQDRTVNMFVLGSTLPAPLSITVSRDTLLSTELLKTYVDRQVKMLSSKLRGYTLLNRKAVSLSTVAPIEGVQIDAYYMTEGRPHYQRQAAFLIEPERVIVFSTTSQTDFSDEQTQGWDHMLTSFQPRVPHTTPTDTREQE*
GCF_003721325.1_ASM372132v1_genomic	Pseudomonas	Pseudomonas putida	303	1	NZ_RJAH01000001.1	2reg	407	MTAAAARLDDPIEHSSALGGLLAGLAIGAGAVLIGIAVVGTGGLGAVALAAMVGAGAATGAGIGQLIGSLSFACSETGQIRSGSGNVYINGKPAARAHLDNAECSDHPGIPKILAQGSDSVYINGQPAARVGDRTVCDAKISAGSPNVYIGGGTETTDAIDPEVPVWLERAVMGVGLASAFVLASPVLVVAGLVGGIAGGMAGHWAGGELFGEGSDGQKLMAFGGALLGGGIGAKGGKAFDARYEIKVQGFGSNLGNVKIVPRSKPDVEAPPMSRPVRGPDGRFIKSTDGARLNRKTEYPSGYRAGVKEEVLDANTIQSGKHAGKVMTADGDKVYRNDPRLTIEHNKPVVEHWNEVGYNSTRAERNDFYNDTGNMSLKLRSANSSEGAKMGASGVRYRQDVGPNYE*	1	NZ_RJAH01000001.1	198	MRGNIYDRLAERREREERVERERLEEGALNVEPPPPERFLTNELSFVRPENLKDKTFHVFTLTDIGPSPFSLVVGRSPAEQDADLETLAQQLLGELKKTLSHVQWIEPVTPVEVAGLEARRVEFRWRQQGQPVHQVQLIFLHHDEHKRPLLMQITGTSNNAKGMTEDERSAFNTLVDSLQLRLPPAREGDAQQVESA*
GCF_004307605.1_ASM430760v1_genomic	Pseudomonas	Pseudomonas sp. Sample_24	2448268	1	NZ_RCNW01000386.1	1reg	992	MFEAARFGDELSHTSALGGFLIGAALGIALIATVAIATFTCGFGVALLAGLLAGVGGSLLTAAGEKIGSMFSSPAGTIVTASPNVFINSRKAAHVEKSTGACDKHPGPVKVAEGSTNVFINGTAAARKGDKLTCGATLSSGSDNVFIGGGTYRYLPVDDEIPGWLRTTVDILMAVAGAAGGIAQLIKAGTQAGMKAVMPCVLKFTAGFVAGEVASRYVVGPAIERAVGGLIGNPVDATTGRKVITDETDFSLPGLMPIQWSRFYASDLGVDSVLGKGWVLPWEQSLRRSGAFVYLTDNQGRSVPFVDVQPGERIYNPHEQVYLVCTEGGHYLLQTLDNTFFYFGEVEDDNIPVALQRIENALGHFLHFTRTAEGTLTDISATGGVRVHLHYDNPLGRLTDVRRIVANEAVETLVQYRYDKHGQLNEVINRNGDSVRRFSYADGVMVSHSNALGLTCNYRWEHIDGQRRVVEHWTSDGERYLFRYDRQARITWVTDVLGREAELHYNADHRVTASRDFGGEHYAIDIDDSGNMTGLTLPDGNRLTLKYDEYSRLLEESDPLGRTIKYRYHHLTPLITQVDYPDGSTWQARYDDKGNLIAEVDALGHTTEYLNGDDGLPHTIIDATHKSKYLWWNTLAQVERFQDCSGKTTTYRFDERQHLVAVTDALGQTTTLERKPDGEVLRIHHPDGSGESFTYNALGQVLTHTDGKGQTTRLLRTARGLPSSRQDAKGQRIRYEYDAAIRLTALINENNAAYQFAYDASDRLIEEKRIDNLTRRFSYNLGGHLTQVDETGYGERGERPQRRTEFERDSIGRLLAKLNADARQDYAYDDGDRLLSIQRLPTAQGKQLGVSEETLEFSYDLLGRLIQETTAQGALSYEYDPLSNLTTLMLPTGQHLNHLYYGSGHLHQLNLDGQLISDIERDDLHREVLRTQGALTSCFGYDAMGRKAWQFASTLPAEKLSQIHNPGIQPALLVEHAYNPIHRRHQYDPAGE	1	NZ_RCNW01000386.1	156	MDYELQEGSIALPQGFQDRTVNMFVLGASIPAPLSITISRDTLLPGEALKAYVERQIKMLASKLRGYTLLGKKAVALSTSAPIDGVQIDAYYMTDGRPFYQRQAAFLISPGRAIIFSTTAQADFSSEQNQNWVDLLASFQPRLPGDSVTDSSAQE*
GCF_000935695.1_PSAVPseNe107-G1_genomic	Pseudomonas	Pseudomonas savastanoi	29438	1	NZ_JYHF01000062.1	1reg	1259	MFEAARLLDEIEHTGALTGFLLGAVVGIAAVAYVSFTFVTCGFGGILLGLAVGLAGNALASLGEAIGSAFSSPAGQIESASPNVFINGRPAAFAIESTAVCDKHSPIVKVAEGSSNVFINGLPAARKGDKLTCGAKIGTGSPNVFIGGGTQRYLPVDDEVSAMYRYTVDILLIVAGGAKAVTSIAKLGMQAGLKAAGPCALRFMGGVFLGDAIFRFGVAPLAEKVLGGLHGNPVDTTTGRKLLIDESDFGLPGLMPIEWTRFYASDLTVDSALGKGWVLPWEQSLRRKGSFLYLSDNQGRSVPFVTLDYNQRIYNAQEQLYLVRTEGGHYLLQTLDNVFYYFGEVPDDNQPVPLERIENALGHFLHFVRSEDGVLTDICATGGQRVHLHYDEVTSRLSTVKRIVDDKAVETLVRYGYDSNGQLNSVYNRNGDAVRNFSYTDGLMTRHANALGLSCEYRWETLDDKPRVVEHWTSDGEHFQFDYDFEARQTRVTDVLGRRAEVTWNKDRRVVASTDFGGEQYRIALDDTGNINGLTLPDGNQLGFEYDDLSRLTAETDPLGRTTRYQHHYKTTLVKQITYPDGAVWKARYDERGNLVAEIDALGHKTEYLNGEDGLPHTIVDPTLKSKYLWWNNLAQVERFQDCSGKSTYYRYDERHQLVAVTDALNNTTTLERKPGGEVLRIDHPDGTRESFTYNAHGQVLTHTDGKDQTTHLARNARGLPTRRQDPKGLMVAYQYDKALRLAALNNENDATYTFAYDDSDRLIEEKRIDQLTRRFSYNLGGHLTQVEETGYGEKGERPQRSTYFERDPIGRLLARLNNDARQDFAYDDNDRLLSIQRTPTDGGRKLGVSAEKLEFAYDILGRLTQETSLQGALTYDYDPLSNLTTLTLPTGQHLNHLYYGSGHLHQLNLDGQLISDMERDDLHREIYRTQGKLTSCFGYDALGRKAWQYATTLPAEKLSQIQNPLIKPERYVEHAYNPIHRRYEYDPAGELSRTLDKLRGEVTYEYEANGRLLEHNPEKRFDGEEFRYDAAGNRLNFNTSRFDRVKDNRLKQWSNHEYKYDAWGNLVEKIVGIVRWQTFTYDSENRLVKTETMANSQVESTSSYQYDSLGRRVGKQWEIKGKTDQKRFLWQGLRMLREESPGQSSLYLYEPGSYAPLARVDEKEGEVENKVYYFHTDQIGTPLEMTDAEGQIVWQAKYRPWGAIEKLVVNEVEQNLRFQGQYFDVETGLHYNTFRYYDPEIGRFITQDPIGLSGGDNL	1	NZ_JYHF01000024.1	155	MDYQLHEGSIALPDGFKDRTVNMFTLGDSVPAPLNITISRDDMLPAEDMSTYISRQIKLIANKLRGYTLLGKKSALLSTGHTLPGIQVDAYYMHEGRPIYQRQAAFEVIPGRILVFSATSQTDFSSTQDEDWLQLLASFQPHPDNAGPINTEQE*
GCF_001320345.1_ASM132034v1_genomic	Pseudomonas	Pseudomonas sp. NBRC 111127	1661042	1	NZ_BCBD01000302.1	1reg	114	MFEAARFGDDISHTGALGGFLLGAALGIALVATVAIATFTCGFGVALLAGLAAGVGGSLLTAAGEALGSLFSSPSGTITTASPNVFINSRKAARVEKSIGACDKHPGPVQIAEG	1	NZ_BCBD01000264.1	156	MDYELQEGGIALPAGFEDRTVNMFVLGASVPAPLSITISRDTLLPDEALQAYVDRQVKLLTSKLRGYTRMGNKAVTLSVTAPIPGIQIDAYYMNQGRPLYQRQAAFIISPGRALIFSTTAQADFSAQQNQDWDNLLASFTPRAPSETSAESGEQE*
GCF_003004465.1_ASM300446v1_genomic	Pseudomonas	Pseudomonas sp. NFPP22	1566224	1	NZ_PVUD01000001.1	1reg	1393	MFEAARFDDEIAHSNALLGFLVGAALGLALVAAVSIFTVATCGAGAVLLPLLVGMVAGFAGSELIKAGESIGRMTKAPAGGITSGSSNVRINGLSAAQVQGSLGICTKHPVPPMVAEGSAKVFINGLPAARKGDKLTCGSVIDSGSENVFIGAEKEPYLPIDDEVPEWLRTTVDILMVVASFAGALRQLPLTAGKFLPCAMKFAAGAVTGELISRYAIGPAISRVAGALFGNPVDAISGRKLLLEESETDFSLPGLMPITWARFYASDITHEGLLGRGWVLPWEQSLRLEDQQLYLRDNQGRDLPLPQLEPGERAYLTDEQLFVVRSEGGHYLLQSLDNTFFYFGELAVDGQPSPLRRIENALGHFLNFSYDNQQRLSDLCATGGIRLHLCYEQHERRLSRVERVVDNQPVETLVHYQYDGNGQLRQVINRNGERVRGFAYDQGLMVAHENALGLRCHYRWATLNDGQPRVTEHWTSDGERYLFSYDLAQRQTHIKDVLGRTAQIDYNEGRRVIASRDFGGEQYRFQLDESGNMTGLELPDGSALSFTYDKLSRLEEETDPLGRSIRYSYHLDTDLITAIERADGSCQRWSYDRQGNLLDSTDPLGQVTQFFNTDAGLPHTRIDPLGNNTRLWWNELGQIEQYQDCSGQLTRYGYDSHLHLASITDALKCTTRLTRKADGEVLRVDHPDGSHDQYRYNALGQLLSHTNADGHTTSLARTPRGLPSQRRDARGLQVHYQYDKAQRLIALLNENKAAYRFSYDASDRLQEEVRIDGLRRRFSYSLNGQLSQLEEIATSPSLVQLTRQQQFEHDAAGRLLSRVTSDARLDYHYDDADRLIAVERLPSKAGQALGIRPDSLAFSYDAADQLLSESSSTGNLAYQYDALGNLSGLTLPDARQLNQLYYGSGHLHQINLDGHLISDFERDALHRETLRTQGNLTSRYGYDSQGRKMWQAAIRLPHEQLSQLQENTDSLLGLPEHPATALHRRYHYSDGGEVQRIVDKQRGITDFHYDASGQLRSRQPNHPQLHTEDFSYDPAGNLCGSGSWQFDKIQNNRLIAFKDLRFTYDDWGNLSEKSSTNGATQRFTYDCENRLIHAQTWHGATLHSEARYHYDALGRRIGKQVTQGDQTQETQFLWQGLRLLQEQQAQRHSTYVYEPGSYAPLARIDSDPTLPEHPGQTYYFHTDQIGTPQEMTDAQGHVVWRAYYKAWGGLEALSPNTVEQNLRFQGQYHDRESGLYYNTFRYYDPAVGRFTTQDPIGLAGGENLYRYAPNALGWIDPLGFTGTYIFTDGNVSYIGKGPESRMYNSMNYRIDGKVNATQHAHLDFGNDKLGFMVEHRLMEKYNARYSSDFANSERVNSPGKKLYDTADLKTQKKVDRLANKLDKKFKSSAGC*	1	NZ_PVUD01000001.1	150	MDYLIQEGKLTLPSGFQDRSVNMFVPGVTLPAPFSLTLSRDITLPGESLAEYVERQVGLIAAKLRKYKRQDLQEVWLSTQSPVPGLQVDAHYQSDGRPVYQRQAGFIVSPQRVLVFSATSQQPFDDQLNQLWTDVLASFQQHPPVAGPP*
									2	NZ_PVUD01000005.1	142	MTYRLNELQFQLPAGELQDASINILKFPALGTSLIVSRSLLGDGETLESNLASQLQRLEQQVQDLRCQAPQPVQLGPAQDIQGLELRSQFNKGKEQVFQFQLALVLPGTRQMLAMSYVKAQKLGDAEAAHWAQIKNTLVLG*
									3	NZ_PVUD01000005.1	145	MSTYRIQEADLDIPDAWQDQSINIFKLPAVGGAQEASFVISRDPSQGDAAFADYVAAQLNAAEQQLPGFNLIKRWDFDMQGHAAVLLDYSWKREGRELMLRQVFIERKPAVLITTLTTTVNDLVHHEPAWKQAMQSLKPQPSKA*
GCF_003701115.1_ASM370111v1_genomic	Pseudomonas	Pseudomonas syringae group genomosp. 3	251701	1	NZ_RBRA01000136.1	1reg	187	MFEAARLMDEIDHTSAMTGFVLGAIVGIAAVAYVSFTVATCGLGGILLGLAVGLAGNAIASLGESIGAAFSSAAGQIESGSPNVFINGRPAAFAIDSTAVCEKHSPIVKVAEGSSNVFINGKPAARKGDKLTCGAKIGTGSNNVFIGGGTHRYLAVDDEVSATARYTVDILLVVAGGAKAVGSIAKL	1	NZ_RBRA01000173.1	204	MYRRPGERGSLFDRISEARIREEKRLEEERLIQEALDAIPVPERFQTNELSFIRPEGFKDKTFHVFTLTDLGPSPFSVVIGRSVVEPDADLESMAQQLLTELGKTLSHLDWLEPLFPTQVAGIDARQVEFRWRQQGQPVHQLQLIFLHRDEQGQTLLMQITGTSNNVSAMTPEERAAFFTLIDTLELRYTTPDDDSLKEAIPL*
				2	NZ_RBRA01000355.1	1reg	1416	MFEAARLHDGIEHTGALGGLLAGAVIGIAMAVAGAALIVCTGGLGAILLGVVLSIGAGAAPAMGESWGAARTTPAGDIVQTGCSPNVFINGRNAALATQTTAKCENHPAPILIADGSTNVFINGHPAARKGDKVTCGAKIGTGSNNVFIGGGTKRYLKVNEEVPEALRVAVDIAIIVASMGRAGLPMLTKGLAQGLKAVAPCALKVAALAGGSYLLGRFVAGPAINGVIGGLSGNPVDLTSGRKLLLEEGETDFALPGLMPIEWSRFYASDLNVDSVLGKGWVLPWEQSLRRNGSFVYLIDNQGRSVPFVNVEPGHSIYNPYEQMHLVRTQGGHYMLQTQDNIFFYFGEVPNDSKPVPLQRIENALGHYLHFSRTEEGTLTDISATGNVHVHLQYEHPLGRLTSVKRIVNKEAVETLARYHYDDNGQLSDVYNRNGDSIRSFSYTDGVMTRHSNALGLNCYYRWETIDGQPRVVEHWTSDGEHYHYRYDFKQRTSWAVDVLGRELEVHYNEDRRVTSGRDYGGEHYTIDIDENGNITGLVLPDDNTLTFKYDHLSRLVEETDPLGRKITYKHHLATTLVTQTTYPDGSTWKARYDSRGNLLIETDALGHKTEYLNSEDGLPHTIIDATYKSKYLWWNSLAQVVRFQDCSGKDTHYRYDDRGHLIAVTDALNTTTTLERKPDGEVLRINHPDGSVESFAYNALGQVVSHTNGKGQITRLSRNARGLPTRREDAKGKAVAYQYDKAIRLVALTNENDATYNFAYDNSDRLIEEKRIDNLTRRFSYNLGGHLTQVEEIGYGDKGEQPRRSTFLERDPIGRLLAKLNDDARQDYEYDDGDRLLSIQRKQTDTGRKLGVTAEKLEFTYDLLGRLVKETTPQGALTYDYDPLSNLTTLTLPTGQHLNHLYYGSGHLHQLNLDGQLISDMERDDLHREIYRTQGKLTSCFGYDSMGRKSWQYATTLPAEKLSQIQNPLIKPERYVEHAYNSIHRRYEYDPAGELSRTLDKLRGETRYEYEANGQLLARNNGLIVDGEEFRYDAAANRLNFNTSRFDHVKDNRLKQWRNHEYKYDAWGNLIEKAVGIVRWQTFTYDCENRLVKTETMADTQVESTSSYQYDSLGRRVGKQSEIKGQADHKRFLWQGLRMLREESPGQSSLYLYEPGSYAPLARVDQKEGETENKVYYYHTDQIGTPLEMTDADGQIVWQAKYRAWGAVEKLVVNEVEQNLRFQGQYFDVETGLHYNTFRYYDPEIGRFTTQDPIGLDGGFNLYQYAENSISWVDPFGLSPCSVRTVNNTKIHGRGQVDGTPGHNQFSEAIANKLAMSGKFKDVYLNRSYNFAKGPGVSARRPDVMAVDVNGKVHAIELASKTDMGKKLPTLTSRNRDAMSGLPAQNRGRILTLEHPYNAAQMKSMLDTFISTI*
GCF_000280765.1_ASM28076v1_genomic	Pseudomonas	Pseudomonas gingeri	117681	1	NZ_JH730834.1	2reg	432	MDVLAAARLGDEIAHGFGVAAMVAGAVAGALIGAAVVAATVATGGAALAIMAGSIAAGGLSMFQIIKGLNTIFNLPEPTTGALIMGSLNVYINTRNAMRAGIDVSATCSGLPMNHSTWPFPVLIAEGSASVYINGKPAARLQSKMVCGAHIKSGSPNTFIGGPTIAVAFVLDLESWLHTGLEALGLVALGAAAVLAAMAGAAAFAGFVVIGGAMMGGMALLGDLGDRLGPGYRDLLQGVAGMALLGLGPKMARIGKTPEPRAAVYKTGMTEADIMALPKGSRPPASDYLDGAYVDKHLKVFADEGGGFLFTPDDIANPKYTSFNPNKFVMAKSDLNAVVAEYKKTGDVSVLETALGYDPGSLVGKDIYMVSLDNPKVVMPSGNEGGANSLWRPGGLTHPGGRQEAVLDNVPIFHGNDVDALMSTHDVVRIQ*	1	NZ_JH730834.1	142	MTYRINELQFQLPNSELLDASINILKFPELGTSLIVSRSVLAEGEDLRGNFDTQLKRLEQQVQELRYQPRQDVRLGADQSIDAIELRSQFSKGTEKVFQFQLAFVPPGTRKMIALSYVKAQPLGDAETAHWATLKHSLTLT*
									2	NZ_JH730834.1	145	MTAYRLQEADLEIPDTWQDQSINIFKLPAVGGAREASFVISRDPSRGDAVFADYVAAQLKSAEQQLPGFNLVKRWDFVLHEHAAALLDYSWQREGRELMLRQVFIDRKPVVLITTLTTTPDDLVYHEPAWKAAMQSLKLQPQTA*
GCF_900636645.1_43295_H02_genomic	Pseudomonas	Pseudomonas putida	303	1	NZ_LR134299.1	1reg	1386	MFEAARFGDEISHTSALGGFLIGAALGIALVATVAIATFTCGFGVALLAGLAAGIGGSLLTAAGEAIGSMFSSPSGTITTASPNVFINSRKAARVEKSIGACDKHPGPVQIAEGSTNVFINSVAAARKGDKLTCGATISGGSDNVIIGGGTYRYLPVDDEVPEWLRTTVDVLMAIAGAAGGIAQLIKAGTQAGMKAVMPCALKFTAGFVAGEVASRYVVEPVARKAIGGLVGNPVDLTTGRKLIPDEIDFSLPGLMPIEWSRFYASDLTVDSVLGRGWVLPWEQSLRRQGAFIYLTDNQGREVPFVTLQPGQRIYNPHEQVYLVCTEGGHYILQTLDNLFFYFGEVPDTNTEVPLQRIENVLGHFLHFTRTPDGTLTDISATGGTRVHLHYDNPLGRLTDIKRVVNNEAVETLTQYRYDEHGQLSAVINRNGDTVRSFSYADGLMVTHSNALGLGCHYRWQTLGDKPRVVEHWTSDGEHYHFRYDLDSRTSWATDVLGRELEVQYNADHRVVASRDYGGERYAIELDEHGNMVGLTLPDGNRLQFKYDEFSRLLEETDPLGRKTQYEYHHLTTLVTQVSYPDGSTWRARFDDKGNLLAEFDALGQMTEYLNSDDGLPHTIIDATYKSKYLWWNTLAQVERYQDCSGKSTYYRYDERQHLVAVTDALNQTTTLARKPDGEVLRISHPDGTTESFTYNVYGQVLSHTDGKGQTTRLMRTARGLPSSRQDAKGQRVRYEYDKAMRLTALVNENNATYSFAYDASDRLSEEVRVDNLTRRFSYDVGGHLTRLDEIGYGENAERPERHTLFERDAIGRLIAKLNSDAQQRFTYDDGDRLLSIERQPTGIGKQLGITEEKLEYAYDLLGRLTKEISPDGTLGYEYDPLSNLTTLTLPDGRKVNHLYYGSGHLHQLNLDGQVISDMERDDLHREVYRTQGKLTSCFGYDAMGRKAWQFASTLPADKLSQVHNTGINTSLLVEHAYNPIHRRYQYDPAGELVRTLDKLRGEIKYEYEANGQLRSRDTGSLIGSEEFRYDPAANRLDFNARQFDKVKDNRIKQWRDQEYRYDPWGNLIEKRSGHSKLQHFSYDCENRLVRAETLVNGKLESQGEYRYDSLGRRIAKQAEINGEVEQKRFLWQGLRMLREETPGQSILYLYEPGSYAPLARVDQVEGEGQKVYYFHTDQIGTPLELTDSEGEIVWQATYRSWGTIETLSIKEVDQNLRFQGQYFDAETGLHYNTFRYYYSEVGRYVTQDPIGLDGGLNLYRYGQNPAGWIDPWGWECWSTARKNYWKAEAKAPTRAYSPTNLVRMAEGKAPKMTVEVISRKTDKISIREYALELHHNDIPQRVGGAGVHDSSNLLALTPWEHEAVDQFRHVGSDLIRVIKGVDVW*	1	NZ_LR134299.1	144	MTRYLTHDVILNLGDEAHEDSTLNMLRFPDRQTTLVIARSPVATTKTLDEALEEQLNVLRKKSKALTITPAKVTRLGSNEHPVDSREMAIQFMVGDKPHYQLQAACLIPGQQRMLVLNYSKPGPLSDDDISHWRALKDELRFA*
									2	NZ_LR134299.1	156	MDYELQEGGIALPAGFEDRTVNMFVLGASVPAPLSITISRDTLLPDEALQAYVDRQVKLLTSKLRGYTRMGNKAVTLSVTAPIAGIQIDAYYMNQGRPLYQRQAAFIISPGRALIFSTTAQADFSAQQNQDWDNLLASFTPRAPSETSAESGEQE*
GCF_000800685.1_ASM80068v1_genomic	Pseudomonas	Pseudomonas syringae	317	1	NZ_JRUO01000036.1	1reg	1288	MFEAARLLDDIEHTGAMAGFVLGAIVGIAAVAYVSLTVATCGFGGFLLAMAVGLAGNAIASIGESIGSAFSSPAGQIESASPNVFINGRPAAFAIESTAVCDKHSPIVKVAEGSSNVFINGQPAARKGDKLTCGAKIGTGSPNVFIGGGTQRYLPVDDEVSAMARYTVDILLVVAGGAKAVLSIAKLGMQAGLKAAGPCALQFMGGVFLGDAIFRFGVAPVAEKVLGGLHGNPVDTTTGRKLLIDESDFSLPGLMPIEWTRFYASDLDVDSALGKGWVLPWEQSLRRKGSFLYLSDNQGRSVPFVTLDYNQRIYNAQEQLYLVRTEGGHYLLQTLDNVFYYFGEVPDDNQPVPLQRVENALGHFLHFVRSEDGVLTDICSTGGHRVHLHYDEVTNRLSTVKRIVGDQAVETLVRYGYDNNGQLNSVYNRNGDSVRNFSYTDGLMTRHANALGLSCEYRWEVLDGKPRVVEHWTSDGEHFHFDYDFEARQTRVTDVLGRRAEVTYNKDRRVIASTDFGGEQYRIALDNTGNITGLTLPDGNQLGFEYDDLSRLTAETDPLGRTTRYQHHYKTTLVKQITYPDGAVWTARYDSKGNLVAEIDALGQKTEYLNSEDGLPHTIIDATYKSKYLWWNNLAQVERFQDCSGKSTWYRYDERDQLVAVTDALNNTTTLERKPGGEVLSINHPDGTRESFTYNAHGQVLTHTNGKDQTYDDSDRLIEEKRIDQLTRRFSYNLGGHLTQVEEIGYSEKGERPQRSTHFERDPIGRLLARLNDDARQDFTYDDSDRLLSIQRTPTDGGRKLGVTAEKLEFAYDILGRLTQETSPQGALAYDYDPLSNLTTLTLPTGQHLNHLYYGSGHLHQLNLDGQLISDMERDDLHREIYRTQGKLTSCFGYDALGRKTWQYATTLDRVKDNRLKQWSNHEYKYDAWGNLVEKIVGIVRWQTFTYDSENRLVKTETMANSQVESTSSYQYDSLGRRVAKQWEIKGKTDQKRFLWQGLRLLREESQGQSSLYLYEPGSYAPLARVDQQEGEAENKVYYFHTDQIGTPLEMTDVEGQIVWQAKYRPWGAIEKLVVNEVEQNLRFQGQYFDVETGLHYNTFRYYDPEIGRFITQDPIGLSGGDNLYQYAPNPNGWVDPFGLCKSSSGGAKATGEVGPNTAKGVDVVASQGPKGLQLLPDFSNRRKAFEHYAKHSQGVILGGKGKATAKPDGADVPEFTSLDSYVSAARSFWSPAARGGVLQGTRADGSMLRLEPSTGYFGVMRGGKINTFFRPSGDAAAQLKYFKDQL*	1	NZ_JRUO01000011.1	196	MQRTSMYDRISEARIREQQRLEEERLAQAIIDAIPVPERFHTNELSFIRPQGFKDKTFHVFTLTDIGASPLSVVIGRTPVEGDKELEYLSQLLIADLKKALSHLEWIEPLVPVEIAGVEGRRAEFRWRQQGTPVHQVQFIFLHHDEQQHPVLIQVTGTSNDPGGMNIEEKTAFYLLIDTLKLRLYPGLDQAVDRA*
				2	NZ_JRUO01000008.1	1reg	141	MFEAARFGDEISHTGALGGFLIGAVLGIALIATVAIATFTCGCVAAARKGDKLTCGATISGGSDNVFIGGGRYRYLPVDDEIPGWLRTTVDVLMAVAGAAGGIAQLIKAGTQAGMKAVLPCALKFTAGFVAGEVGSRYVVE	2	NZ_JRUO01000008.1	156	MDYELHEGSIKLPEGFQDRTVNMFVMGSTLPAPLSITVSRDTLLPSEHLKTYVDRQVKMLSSKLRGYTLLNRKAVSLSTVAPLEGIQIDAYYMTEGRPYYQRQAAFLIEPERAIVFSTTSQTDFSAEQTQDWENLLASFQPRVADTSPANGSEQE*
GCF_900104125.1_IMG-taxon_2639762506_annotated_assembly_genomic	Pseudomonas	Pseudomonas reinekei	395598	1	NZ_LT629709.1	1reg	1397	MFEAARFGDELSHTSALGGFLIGAALGIALIATVAIATFTCGFGVALLAGLLAGVGGSLLTAAGEKIGSMFSSPAGTIVTASPNVFINSRKAAHVEKSTGACDKHPGPVKVAEGSTNVFINGTAAARKGDKLTCGATLSSGSDNVFIGGGTYRYLPVDDEIPGWLRTTVDILMAVAGAAGGIAQLIKAGTQAGMKAVMPCVLKFTAGFVAGEVASRYVVGPAIERAVGGLVGNPVDATTGRKVITDETDFSLPGLMPIQWSRFYASDLSVDSVLGKGWVLPWEQSLRRSGAFVYLTDNQGRSVPFVDVQPGERIYNPHEQVHLVRTEGGHYLLQTLDNTFFYFGEVAGDNIPVPLQRIENALGHFLHFTRTAEGTLTDISATGGVRVHLHYDHPLGRLTDVRRVVDNQAVETLVQYRYDDHGQLNEVINRNGDSVRRFSYVDGVMASHSNALGLTCNYRWEQIGGQPRVVEHWTSDGERYQFRYDIKARTTRITDVLGREAEIHYNADHRVTSSRDFGGEHYVIDIDDSGNMTGLTLPDGNRVTLKYDEYSRLLEETDPLGRAIKYRYHHLTTLVTQVDYPDGSTWQARYDDKGNLIAEVDALGHTTEYLNGDDGLPHTIIDATGKSKYLWWNTLAQVERFQDCSGKTTTYRFDERQHLVAVTDALGQTTSLERKPDGEVLRIQHPDGSAESFTYNALGQVLTHTDGKGQTTRLLRTARGLPSSRQDAKGQRIRYEYDPAIRLTALVNENNAAYQFAYDASDRLVEEKRIDNLTRRFSYNLGGHLTQVDETGYGERGERPQRRTEFERDSIGRLLAKLNADARQDYAYDDGDRLLSIQRLPTAQGKQIGVSEETLEFSYDLLGRLIQETTAQGALSYEYDPLSNLTTLTLPTGQHLNHLYYGSGHLHQLNLDGQLISDIERDDLHREVLRTQGALTSCFGYDAMGRKSWQFASRLPAEKLSRIHNPGIQPDLLVEHAYNPIHRRHQYDPAGELTRTLDKLRGEIKYEYEANGQLHSRDTGKLVDSEEFRYDAAANRLNFNTSQFDHVKDNRLKRWRDQEYAYDAWGNLIEKRSGMGKLQTFVYDCENHLVKAETLVNGKLESSGFYRYDSLGRRVGKQSVVNGVTEQKHFLWQGLRMLREESPGQSSLYLYEPGSYAPLARVDQAEGEEQKLYYFHTDQIGTPLEMTDREGQIVWQATYKAWGAVEKLTVNAVEQNLRFQGQYFDDETGLHYNTFRYYDPEVGRFVTQDPIGLYGGENLYQYAPNPNAWIDSLGLACEKWDVNSHQGNKSAVKGKNLGLDSHHVGQKNLMKDLVEGYDPATAPAMLVPRVGHTVSKEGVGILSRSGVNGKTGLPFTSARDVVARDIRELRRVYPDVPNAKLQELISLNKAMYPEMR*	1	NZ_LT629709.1	156	MDYELQEGSIVLPQGFQDRTVNMFVLGASIPAPLSITISRDTLLPGEVLKAYVERQIKMLASKLRGYTLLGKKAVALSTTAPIDGVQIDAYYMTDGRPFYQRQAAFLIEPGRAIIFSTTAQADFSSEQNQNWMDLLASFQPRQPGAPMTDSSPQE*
GCF_001452385.1_WH-SGI-V-07652_genomic	Pseudomonas	Pseudomonas aeruginosa	287	1	NZ_LLRX01000051.1	1reg	411	MDAQAAARLGDEIAHGFGVAAMVAGAVAGALIGAAVVAATAATGGLAAVILAGSIAAGGLSMFQIVKGLTTIFELPEPTTGVLIRGSFNVYVNSRNAMRAGDDVSATCSGLPLNHPLWPFPVLIAEGSATVYINGKPAARLQSKMVCGAHIKTGSQDTFIGGPTERVAFVLDLEEWLHTGLEALGLAALAGGLMMGGMALLGDLGDRLGPGYRDLFQGVAGMALLGFGPKLAGRRPAAVTSETAQRRAYLNNKFGRSGNLDHDINYRGNRETAVKFFKSKDIDPADAESYMNGLDFNHPVRVETLAPGKNLWQYQSPGAPQGNWYTLSPRVQPTELGINPMGTNRAANTIEPKVLNSYRTTQKVEVLRSTAAPTDDFWSVKGQSYPAKGGAQQLFSNEKGSFGLLPREGS*	1	NZ_LLRX01000051.1	145	MTLYRLHEADLEIPDAWQDQSINIFKLPASGPAREASFVISRDASQGDAPFADYVARQLENAEKQLPGFKLHKRWDINIHGHAAVLLDYQWQREGRDLMLRQVFIERRPAVLITTLTTTPADLPHHEPAWKQAMQTLVPRPTPS*
GCF_003052585.1_ASM305258v1_genomic	Pseudomonas	Pseudomonas sp. TC-11	2161748	1	NZ_QASN01000001.1	2reg	431	MDAQAAARLGDEIAHGFGVAAMLAGAVAGALIGAAVVAATVATGGVALAIMAGSVAAGGLSMFQVVKGLSTIFKLPEPTTGALIVGSINVYINSRNAMRAGMDNASSCTGFPCNHPLWPFPVLIAEGSASVFINGAPAARLHSKMVCGAHIKSGSENTFIGGPTVRVAFVLDIEGWMHTGLEALGLLAAGGALILAAMAGVAVLAGALVIGGAMMGGMALLGDLGDRLGPGYRDLLQGVAGLALLGMGPKLARLGQPAKPTPRYKPGYSEADILAMPKGSRPPPGDYLEGAYVQGHLQVFKDKGGAFLFTADDISNPMYGTFNPNKFVMAEPDMASVVAQYKKTGDVTVLENALGYDPGSLAGKDIYMLKMDNPKVLMPTGNEGGANSLWRPGGVTHPGGMREAVLDNVPIAHGNDIGALMRTHDVVKIQ*	1	NZ_QASN01000001.1	145	MIPYRVNEADLQLPASWQDQSINIFKLPASGPAQEASFVISRDPSQGDTPFADYITAQIDGAQKQLPGFKLILRGDFLLHGHAASRLDYSWQREGRELMLRQVFIERKPAVLITTLTTTPNDIKHHEKAWKQVMQSLIPVPPAA*
GCF_004321495.1_ASM432149v1_genomic	Pseudomonas	Pseudomonas sp. Sample_10	2448269	1	NZ_RCOE01000059.1	1reg	1404	MFEAARWGDEIEHTSALGGFLAGAVIGLAIATAAAFMICTAGLGGILLGIAVGLAASFVPMIGESIGSAMSSPAGGIKLEGCSTDVFINSRNAAHAKLSMGTCDKHPAPVMVAEGSSNVFINNVAASRKGDKLTCGAKISSGSNNVFIGGGTERYLDVDEEVPGWLRVTVDVLMIVASMGRAVGPIFRLGMAQGLKAAGPCALKFGATVAASYLAGRFVIGPAVERAIGGLSGNPVDLTSGRKLLPESGETDFALPGLMPIEWSRFYASDLTVDSVLGRGWVLPWEQSLRRSGSFVYLTDNQGRSVPFVDVEPGDRIYNPYEQLHLVRTEGGHYLLQTLDNLFFYFGEVPDDNSDVPLQRLENALGHYLHFTRTAEGRLTDISATGGVRVHLHYDNPLGRLTDVKRVVDNQAVETLVQYRYDDNGQLIEVINRNSDSMRRFSYADGVMASHSNALGLSCHYRWETIEGQLRVVEHWTSDGEHFHYRYDFKHRTSWATDALGRELQVQYNEDRRVIASRDFGGEQYTIDLDEAGNMTGLKLPDGNRLGFKYDNFSRLLEETDPLGRQIKYKYHLGTTLVTETTFLDGSVWRARYDAKGNLIAEVDALGHTTEYLNGDDGLPHTIIDATHKSKYLWWNTLAQVERFQDCSGKTTTYRFDERQHLVAVTDALGQTTTLERKPDGEVLRIHHPDGSGESFTYNALGQVLTHTDGKGQTTRLLRTARGLPSSRQDAKGQRIRYEYDAAIRLTALINENNAAYQFAYDASDRLIEEKRIDNLTRRFSYNLGGHLTQVDETGYGERGERPQRRTEFERDSIGRLLAKLNADARQDYAYDDADRLLSIQRLPTAQGKQLGVSEETLEFSYDLLGRLIQETTAQGALSYEYDPLGNLTTLMLPTGQHLNHLYYGSGHLHQLNLDGQLISDIERDDLHREVLRTQGALTSCFGYDAMGRKSWQFASRLPAEKLSRTHNPGIQPDLLVEHAYNPIHRRHQYDPAGELTRTLDKLRGEIKYEYEANGQLHSRDTGQLIDSEEFRYDAAANRLNFNTSQFDHVKDNRLKRWRDQEYAYDAWGNLIEKRSGMNRLQTFTYDCENRLVKAETMVNGKLESTGAYRYDSLGRRVAKVSEVDGVTEQKHFLWQGLRMLREDSPGRSSLYLYEPGSYAPLARVDQAEGEEQQLYYFHTDQIGTPLEMTDREGQIVWQATYKAWGSLERLDVNEVEQNLRFQGQYFDDETGLHYNTFRYYDPEVGRFVTQDPIGLMGGDNLYQYAINAVRWIDPLGWYNGEGVRDLGKYHASHEHTLMKSEFKMTDVEHFSRANQSVYERVKVDYEFKKTLQSKYPGVVEHVQPRVDGSFRGSSPPGMTWHHGDKPGSLQLVDRLDHQTYHKIYHPDGKGGRNKWGGGTACR*	1	NZ_RCOE01000059.1	156	MDYQLQEGSITLPEGFQDRTVNMFVLGNSIPAPLNITLSRDNMLPAEDLKAYIERQVKLIAAKLRGYTLLSKKPAALSGEQPFSGIQVDAYYMNDGRPVYQRQAAFEIEPGRILVFSTTSQADFSVTQNQNWLQLLASFKPRQADTVSTDSAEQE*
GCF_003412655.1_ASM341265v1_genomic	Pseudomonas	Pseudomonas syringae	317	1	NZ_QPBY01000038.1	2reg	416	MTSAARVGDPIEHSEALNGLLLGLAVGAAAVVXSAAAGVSIVASGGLAAVAVVGAVVSISAGVGELIGSLSYCTNTAGHISKGSGNVFINGRQAARAHLDTAECDKHGQVPQVIAEGSSSVYINGQPAARVGDRTICDGKISAGSDNVYIGGGTEQTDDINPEVPGWLHGVVLGIGFGSAVVLTSWATAIVGVIGGAVGGYGGGAIGGRRYGEGSDEQKVMAFGGAFIGGSLAGKGQHWFDSRYELKTQGLGSLFGNLKLTHREPNAVYVGKLRGEAIELPGVRTEEIIYTKRLPAELKLLRNNFEGKAKPEYLKMLSGSPENIKTLRNSGIDELGISRMQNGKQPSKEWQVHHIKPLDDGGTNAFENLTLIKNEPFHKAITNYQQEVTRHLKPGESLTIEWPMIDVDIYPPPRI*	1	NZ_QPBY01000159.1	156	MDYELHEGSIKLPEGFQDRTVNMFVMGSTLPAPLSITVSRDTLLPSEHLKTYVDRQVKMLSSKLRGYTLLNRKAVSLSTVAPLEGIQIDAYYMTEGRPYYQRQAAFLIEPERAIVFSTTSQTDFSAEQTQDWENLLASFQPRVADTSPANGSEQE*
									2	NZ_QPBY01000038.1	201	MRQRTDGRTSFYDRLSENRIREEKRREEERLAQEALDAIPVPERFQTNELSFIRPEGFKDKTFHVFTLTDLGPSPFSVVIGRSVVDQDANLESMAQQLLTELGKTLSHLDWLEPLFPTQVAGIDARQVQFRWRQQGQPVHQLQLIFLHRDEQGQTLLMQITGTSNNVSAMTPDERAAFFSVVETLELRYSPPLDEAAVKA*
GCF_000444135.1_CLC6_0_3_genomic	Pseudomonas	Pseudomonas avellanae	46257	1	NZ_ATDK01000230.1	2reg	312	MSAAAARVDDPIEHSSALQGLLAGLAVGAGAVLIGIAVVGTGGFGALALAAMVGVGASTGAGIGQLLGSLSFACDNTGKIVSGSPNVSINGKPAARAHIDTAECEQHAEKPQVLAQGSDSVSINGQPAARVGDRTACDGKISAGSSNVFIGGGTETTDDINPEVPEWLENSVLGLGLASGTVLAGPIVVAFGFFGGLFGSQAGSWIGGRVFEEDGDGQKISTFVGGFIGGGLGAKRGIAFDAKYKITANGLGSNLGNIQVKPKTASDKPSTWSKTLYNRENLDPEFEIKCGRTLPLKAATASSETLLQMFL*	1	NZ_ATDK01000230.1	204	MYRRPGERGSLFDRISEARIREEKRLEEERLIQEALDAIPVPERFQTNELSFIRPEGFKDKTFHVFTLTDLGPSPFSVVIGRSVVEPDADLESMAQQLLTELGKTLSHLDWLEPLFPTQVAGIDARQVEFRWRQQGQPVHQLQLIFLHRDEQGQTLLMQITGTSNNVSAMTPEERAAFFTLIDTLELRYTTPDDDSLKEAIPL*
GCF_003416505.1_ASM341650v1_genomic	Pseudomonas	Pseudomonas coronafaciens	53409	1	NZ_QPCX01000026.1	1reg	953	MFEAARLHDGIEHTGALGGLLAGAVIGIAMAVAGAALLVCTAGLGAILLGVVLSVGAGAAPAIGESLGTARTTPAGDIMQTGCSPNVFINGRNAALATQSTAKCENHPAPILIADGSANVFINGHPAARKGDKVTCGAKIGTGSDNVFIGGGTKRYLKVNEEVPEALRVGVDIAIIVASMGRAGLPMLAKGLAGGLKAVAPCALGFAATVAGSYLFGHYVAGPVISGVIGGYSGNPVDLTSGRKLLFESDETDFALPGLMPIEWSRFYASDLNVDGVLGKGWVLPWEQSLRRNGSFVYLIDNQGRSVPFVNVEPGQSIYNPYEQMHLVRTQGGHYLLQTRDNIFFYFGEVPNDNKPVPLQRIENALGHYLHFSRTKEGTLTDISAPGDVHVHLQYEHPLGRLTSVKRIVDREAVETLARYHYDDNGQLSDVYNRNGDSIRSFSYTDGLMTRHSNALGLNCYYRWETIDDEPRVVEHWTSDGEHFHYRYDFKQRTSWAVDVLGRELEVHYNEDRRVTSGRDYGGEHYTIDIDESGNITGLVLPDDNTLTFKYDHLSRLVEETDPLGRKITYKHHLATTLVTKTTFPDGSTWENRYDSRGNLLIEIDALGQKTEYLNSEDGLPHTIIDATYKSKYMWWNSLAQVVRFQDCSGKDTYYRYDDRGHLIAVSDALNNTTTLERKPDGEVLRIAHPDGSVESFTYNALGQVLSHTDGKGQITRLSRNARGLPTRREDAKGEAVAYQYDKAIRLTALTNENNATYTFAYDNADRLIEEKRIDNLTRRFSYNLGGHLTQVEEIGYGEKGEQPRRSTHLERDPIGRLLAKLNDDARQDYAYDDGDRLLSIERKPTDTGRKLGVSAEKLEFAYDLLGRLVKETTPQGALAYEYDPLSNLTTLTLPTGQHLNYLYYGSGHLHQLNLDGQLISDMERDDLHREIYRTQGTLTSCFGYDSMGRKAW	1	NZ_QPCX01000001.1	156	MDYELHEGSIRLPDGFQDRTVNMFVMGSTLPAPLSITVSRDTLLPSELLKTYVDRQVKMLSSKLRGYTLLSRKAVSLSTVAPIEGVQIDAYYMTEGRPYYQRQAAFLIEPERAIVFSTTSQTDFSVEQTQGWDDLLASFQARLPEAPPTDAGDQE*
									2	NZ_QPCX01000026.1	155	MDYQLHEGSIALPDGFKDRTVNMFAFGNSVPAPLNITISRDDMLPAEDLSTYISRQVKLIANQLRGYTLVGKTPALLSTGQQMSGIQVDAYYMHEGRPVYQRQAAFEITPGRILVFSATSQTDFSATQDEDWLQLLASFQPRLNDVELTRTEQE*
GCF_000875995.1_ASM87599v1_genomic	Pseudomonas	Pseudomonas putida	303	1	NZ_BBQL01000079.1	1reg	1418	MFEAARLHDEIEHTGALAGFLAGAVIGLAIATAAAFTLCTAGLGGFLLAAVIGIGAGMLPMLGEKLGSMFSSPAGQIELAGCSPDVFINYRNAAHATLSTAKCDKHPAPVLVAEGSSNVFINGVAASRKGDKLTCGAKISGGSNNVFIGGGTERYLPVDEEVPEWLRVTVDILMIVASMGRSVASVGRLGLQAGLKAAGPCALQTGATIAASYLAGRFIIGPAVERAIGGFIGNPVDMTSGRKILANETDFVLPGLMPIEWSRFYASDLTVASVLGQGWILPWEQSLRRSGGFVYHTDNQGRSVPFIDLEPGESIYNPHESIHLVRTEGGHYILQTLDNVFFYFGEVPNDNTSVPLQRLENALGHYLHFTRSADGCLTDITAPGAVRVHLHYDNPLGRLTEVKRVVGESAVETLVHYRYDDNGQLTEVINRNGDSVRHFGYAENLMTRHSNALGLLCDYRWETYEGKPRVVEHWTSDGEHYHFRYDFAQRTSWATDVLGRELEIQYNEGNRVIASRDFGGERYGMDFDASGNLVGIKLPDGNRLALKYDEFSRLIEETDPLVRKISYKHHLATPLITETRFPDGSVWQSRYDDKGNLITEIDPLGHKTQYLNSDDGLPHTIIDANFKSKYLWWNAYAQVERFDDCSGKSTRYRYDDRQHLIAVTDALSQTTSLERKPDGEVLRINHPDGTAETFTYNTLGQVLSHTDSKGQTTRLQRTSRGLPSSRQDAKGEWIRYEYDKALRLTALVNENSAAYCFAYDASDRLSEEVRVDNLTRRFSYDAGGHLLRLDEIGYGETGERPERSTLFERDAIGRLTAKVNRDARQDFAYDDADRLLSIHRQPTVAGKRLGITDETLGYSYDLLGRLTQELSPSGALDYEYDPLSNLTTLTLPDGRKVNHLYYGSGHLHQLNLDGQVISDMERDDLHREVYRTQGKLTSCFGYDAMGRKAWQFASTLPADKLSQVHNTGVNTSLLVAHAYNPIHRRYQYDPAGELVRTLDKLRGEIKYEYEANGQLRSRDTGSLVGSEEFRYDAAANRLDLNAQQFAKVKDNRIKQWRDQEYRYDPWGNLIEKRSGHSKLQSFSYDCENRLVRAETLVNGKLESQGEYRYDSLGRRVAKQAEINGELEQKRFLWQGLRMLREETPGQNTLYLYEPGSYAPLARVDQVEGEGRKVYYFHTDQIGTPLELTDSEGEIVWQATYRSWGAVEQLAVNELEQSLRFQGQYFDSESNLNYNTFRYYDPEIGRFITQDPIGLEGGSNLYQYAPEPNGWVDPLGLTCGKLNDKVIAEANQVAAPGGNITAQQAAILKGNLPVVQRRSVFQNQVARKEFVRDQDYLMRQWEAHTGRVWPEGATPHHIIPLESGGANKWWNLMPTRGKLPNHSLPGIPGPHAAGGVLRTTIQQSRKALPPGTITDMRI*	1	NZ_BBQL01000079.1	154	MDYQLQEGSITLPEGFQDRTVNMFILGNSIPAPLNITVSRDNLLSGEDLGAYIERQVKLIASKLRGYTILGKKPAQLSSSQPQAGIQVDGYYLKDGRPIYQRQAAFEIAPGRILVFSTTSQADFSGKQNDSWLELLGSFEPRQAPATEKTTQG*
GCF_003205275.1_ASM320527v1_genomic	Pseudomonas	Pseudomonas protegens	380021	1	NZ_QJRM01000001.1	2reg	404	MDMLAAARLGDEIAHGFGVAAMVAGAVVGALIGAAVVAATVATGGVAIAIIAGSVAAGGLSMFQIAKGLSTIFNLPEPSTGVLVEGSFNVYINLRNAMRAGQDHSSSCSGLPMNHPIWPFPVLIAEGSAKVTINGKPAARLQSKMVCGAHIKTGSENTFIGGPTVQVAFVLDIEGWMHTGLEALGLLAAGAALVLAACAGAAAFFGALAVGGAMYGGMSLLGDLGDRLGPGYRDLLQGVAGMALLGMGPKLARTPMSATQRTLMAQRRQAQMLKDNRGFNVSPVAWDKYPTIGRNGTYVSDKKGVADIIGDFSGRSKVTISTEKAAKLERAFGLEEGSLKDGFKIRQVDNVIERMPRSPMEGNQYFLGPGKHLPGGAPEMVVESIPTKDMDGVKTLTEVFVSD*	1	NZ_QJRM01000001.1	145	MSSYRIQEADLDIPDAWQDQSINIFKLPAVGGAQEASFVISRDPSQGDASFADYVARQLSGAEQQLPGFTLIKRWEFDMHGHASVLLDYSWKREGRELMLRQVFIERKPAVLITTLTTTPQDLVHHEPAWKQAMQSLKPQPSRA*
				2	NZ_QJRM01000001.1	1reg	1390	MFEAARLNDELAHSNALVGFLVGAALGIALIAAVAIITVATCGFGTALLAGVLAGVGGMALTSAGEAIGRMSKAPAGGITSGSPDVLINGLNAAQVQDSLGICTKHPAPPMVAEGSAKVFINGLPAARKGDKLTCGSVIDSGSDSVFIGAEKEQYLEIEDEIPEWLRTTVDILMAVAGAAGGLLKLALTAGKIGLKAVAPCALKFAAGFVAGELAGRFVIGPAIGRVAGGLIGNPVDAISGRKLLLEESETDFSLPGLMPITWARFYASDITHEGLLGRGWVLPWEQSLRLEDQQLYLRDNQGRDLPLPPLEPGERAYLTDEQLFVVRSEGGHYLLQSLDNTFFYFGELADDGQPSPLRRIENALGHFLNFSYDSQQRLSDLCATGGIRLHLCYEQHERRLSRVERVVDNQPVETLVHYQYDANGQLRQVINRNGERVRGFAYDQGLMIAHENALGLRCHYRWATLNDGQPRVTEHWTSDGERYLFSYDLAQHQTHIKDVLGRTARIDYNEGRRVIASRDFGGEQYRFQLDESGNMTGLELPDGSTLSFIYDKLSRLEEETDPLGRSIRYSYHQDTDLITAIKRADGSCQRWSYDRHGNLLDSTDPLGQVTQFFNTDAGLPHTRIDPLGNRTRLWWNELGQIEQYQDCSGQLTRYGYDSHLHLASITDALKSTTRLTRKADGEVLRVEHPGGSHDQYRYNALGQLLSHTNADGHTTSLTRTPRGLPSQRRDARGQQVHYQYDKAQRLIALLNENKAAYRFSYDASDRLQEEVRLDGLRRRFSYSVNGQLSQLEEIATSPTLVQVTRQQQFEHDAAGRLLSRVTSDARLDYHYDDADRLIAVERLPSKVGEALGIRPDRLAFSYDAADQLLSESSSTGDLAYHYDALGNLSGLTLPDARQLNQLYYGSGHLHQINLDGHLISDFERDALHRETLRTQGSLTSRYGYDSQGRKMWQAAIRLPHEQLSQLQEKTDSLLGLPHHPATALHRRYYYSDGGEVQRIVDKQRGITDFHYDANGQLRSRQPNHPQLHTEDFSYDPAGNLCGSGSWQFDRIQNNRLVAFKDLRFIYDDWGNLSEKSSTNGAMQRFTYDCENRLIHAQTWHGATLHSEARYHYDALGRRICKQVTQGGQTQETQFLWQGLRLLQEQQAQRHSTYVYEPGSYATLARIDTDPTLPEREAKLYYFHTDQIGTPQEMTDAQGHVVWRAYYKAWGGLEALSPNTVEQNLRFQGQYHDRESGLYYNTFRYYDPAVGRFTTQDPIGLAGGENLYRYAPNALGWVDPWGLCASKSTSNWKSVKKYGHTFNEHGAGAKNTKRLMDRARGTNNNQGQWLNNEQAADLLSKVNVTKPTKIPIPEGLGQVIKPDGSIAQAKHAIVVPRGNEIRTSYPVLE*	2	NZ_QJRM01000001.1	144	MTYRINEFQFALPPSELLDASINILKFPELGTSLIVSRSQLAAGETLQSSFDSQLKKLEQQVQELRYQPGVAIRVGSAQEVDALELRSQFNKGTEQVFQYQLALVLPGTRKMLALSYVKAQPLNDSDAAHWASIKQSLNFNTP*
									3	NZ_QJRM01000001.1	150	MDYLIQEGKLTLPSGFQDRSVNMFIPGVTLPAPFSLTLSRDITLPGESLAEYVERQVSLIAAKLRKYKRQDLQEVWLSMQSPVPGLQVDAHYQSDGRPVYQRQAGFIVSPQRVLVFSATSQQPFDDSLNQLWTDVLASFEAHPTPSSKP*
GCF_002318895.1_ASM231889v1_genomic	Pseudomonas	Pseudomonas syringae	317	1	NZ_NHSU01000106.1	1reg	925	MFEAARFGDEISHTGALGGFLIGAVLGIALIATVAIATFTCGFGVALLAGLAAGVGGSLLTAAGEAIGSMFSSPSGTIITASPNVYINNRKAAHVEKSIGACDKHPGPVKIAEGSTNVFINSVAAARKGDKLTCGATISGGSDNVFIGGGRYRYLPVDDEIPGWLRTTVDVLMAVAGAAGGIAQLIKAGTQAGMKAVLPCALKFTAGFVAGEVGSRYVVEPVMRSAIGGLSGNPVDTTTGRKLIPDEIDFSLPGLMPIEWSRFYASNLDVDSVLGKGWVLPWEQSLRKHGSFLYLTDNQGRTVPFVDIAPGQRIYNPHEQVYLVCTQGGHYLLQTLDNIFFYFGEVPDDNKPVPLDRIENALGHFLHFTRTEQGTLTDISATGGVRVHLHYDEVTTRLTSVKRIVDNEAVETLVQYHYDSNGQLAEVFNRNGDSVRRFSYTDGVMTRHCNALGLTCEYRWEIIDGQPRVVEHQTSDGEHFHFRYDREARTTWVTDVLGRELEIHYNKDHRVTSSRDYSGDHYVIEIDDTGNMTGLTLPDGNQLAFEYDEFARLLKETDPLGRSIRYQYHHLTTLITQVDYPDGSTWKANYDAKGNLVAEIDALGHKTEYLNGEDGLPHTIVDPTLKSKYLWWNNLAQVQRFQDCSGKSTHYRYDERHHLVAVTDALNNTTTLERKPDGEVLRINHPDGTSETFTYNELGQVLTHTDGKGQTTQLLRNGRGLPKWRQDAKGQTITYEYDKAIRLVALTNENDATYRFAYDDADRLIEEKRIDNLTRRFSYNLGGHLTQVEEIGYGEKGEQPRRSTHLERDPIGRLLAKLNDDARQDYAYDEGDRLLSIERKPTDTGRKLGVATEKLEFAYDLLGRLVKETTPQGALAYEYDPLSNLTTLTLPTGQHLNHLYYGSGHLHQLNLDGQLISDMERDDLH	1	NZ_NHSU01000106.1	156	MDYELHEGSIKLPEGFQDRTVNMFVMGSTLPAPLSITVSRDTLLPSEHLKTYVDRQVKMLSSKLRGYTLLNRKAVSLSTVAPLEGIQIDAYYMTEGRPYYQRQAAFLIEPERAIVFSTTSQTDFSVEQTQDWENLLASFQPRVSDTSPANGSEQE*
									2	NZ_NHSU01000122.1	196	MQRTSIFDRISEARIREQERLEEKRLAQAIVDAIPVPERFHTNELTFIRPQGFKDKTFHVFTLTDIGPSPLSVVIGRTPVEGDKQLEDLSQLLIADLKKALSHLEWIEHLVPVEVAGVEGRRAEFRWRQQGTPVHQVQFIFLHHDEHRHSVLIQVTGTSNHPGGMTIEEKTAFYLLVDTLELRSYPDLDQAVDRV*
									3	NZ_NHSU01000002.1	156	MDYELHEGSIKLPEGFQDRTVNMFVMGSTLPAPLSITVSRDTLLPSEHLKTYVDRQVKMLSSKLRGYTLLNRKAVSLSTVAPLEGIQIDAYYMTEGRPYYQRQAAFLIEPERAIVFSTTSQTDFSVEQTQDWENLLASFQPRVSDTSPANGSEQE*
GCF_900105475.1_IMG-taxon_2667527430_annotated_assembly_genomic	Pseudomonas	Pseudomonas asplenii	53407	1	NZ_LT629777.1	2reg	432	MDMLAAARLGDEIAHGFGVAAMVAGAVAGALIGAAVVTATVATGGVALAIMAGSIAAGGLSMFQIVKGLNTIFNLPEPTTGTLILGSQNVFINSRNAMRAGVDAADSCSGLPLNHPYWPFNVEIAEGSATVYINGQPAARLKSKMSCGAHIKTGSPNTFIGGPTVAVAFVLDIEGWLHTGLEALGLAALGGAAILAAMTGLAALGGFVVIGGAMMGGMELLGQLGDRLGPGYRDLLQGVAGMALLGMGPKMARLGEAPVPRAAVYKAGMTEADIMAIPKGSRPPPSDYLEGSYIDKHLQTFKDEGGGFLFTADDISNPKYGSFNPNKFVMAKSDLNGVVAEYQKAGDVSVLESALGYDPGSLVGKDIYMVSLDNPKVLMPTGNEGGVNSLWRPGGLTHPGGMREAVLDNVPISHGNDVNVLMSTHDVVKIQ*	1	NZ_LT629777.1	150	MDRVSIMTAYRLQEADLDIPETWQDQSLNIFKLPAVGGAREASFVISRDPSRGDTPFVDYVEAQLKSAEQQLPGFSLIKRWDFVLSEHAAVLLDYSWQREGRELMLRQVFIDRKPVGLIATLTTTPNDLVYHEPAWKAALQTLKLQPQT*
									2	NZ_LT629777.1	142	MTYRLNEFQFQLPDSELLDASINILKFPELGTSLIISRSQLGDGEDLRSNFDSQLKRLEQQVQELRYQPRQDIRLGADQSLDAIESHSQYSKGADKVYQFQLAFVLPGTRKMTALSYVKAQPLGDAEAAHWATIKHSLALA*
GCF_900235805.1_NCPPB_2254_genomic	Pseudomonas	Pseudomonas syringae group genomosp. 3	251701	1	NZ_ODAM01000153.1	1reg	1374	MFEAARLMDEIDHTSAMTGFVLGAIVGIAAVAYVSFTVATCGLGGILLGLVVGLAGNAIASLGESIGAAFSSAAGQIESGSPNVFINGRPAAFAIDSTAVCEKHSPIVKVAEGSSNVFINGKPAARKGDKLTCGAKIGSGSNNVFIGGGTHRYLAVDDEVSATARYTVDILLVVAGGAKAVGSIAKLGLQAGLKAAGPCALRFMGGIVLSDAIVRFGVAPLAEKVLGGLHGNPVDTTTGRKLLIDEFDFSLPGRMPIEWTRFYASDLNVDSVLGKGWVLPWEQSLRRKGSFLYLSDNQGRSVPFVTLDYNQRIYNAQEQLYLVRTNGGHYLVQTLDNVFYYFGEVPDDNQPVPLERIENALGHFLHFVRSEDGVLTDICSTGGQRVHLHYDEVSHRLSTVKRIVDGKAVETLVRYHYDSNGQLNGVYNRNGDSVRTFSYTDGLMTRHANALGLGCEYRWEVLDDKPRVVEHWTSDGEHLHFDYDFEARQTRVTDVLGRCAEVTYNKDRRVIASTDFGGEQYRIALDDSGNITGLTLPDGNQLGFEYDDLSRLTAETDPLGRTTRFKHHYKTTLVKQVTYPDGSTWQARYDDRGNLITEIDALGNKTEYYNGEDGLPHTITDATLKSKYLWWNSLAQVERFQDCSGKTTYYRYDERHQLIAVTDALNNTTTLERKPGGEVLRIDHPDGSRERFTYNAHGQVLTHTNGKGQTTHLARNARGLPVRRQDPKGLMVAYQYDKALRLMALTNENDATYTFAYDHSDRLIEEKRIDQLTRRFSYSLGGHLTQVEETGYGEKGERPQRSTYFERDSIGRLLARLNDDARQDFAYDDNDRLLSIQRKPTDSGRKLGVTAEKLEFAYDILGRLTKEASPQGALTYDYDTLGNLTTLTLPTGQHLNHLYYGSGHLHQLNLDGQLISDMERDDLHREIYRTQGKLTSCFGYDAVGRKAWQYATTLPAEKLSQTQNPLIKPERYVEHAYNSIHRRYEYDLAGELSRTLDKLRGEVSYEYEANGRLLEQNPKKRFEGEAFRYDAAGNRLNFNTSRFDHVKDNRLKEWRNHEYKYDAWGNLIEKIVGIVRWQTFTYDSENRLVKTETMANSQVEVTSSYQYDSLGRRVGKQSDIQGQTDQKRFLWQGLRMLREESPEQSSLYLYEPGSYAPLARVDQKEGETENTIYYYHTDQIGTPLEMTDAEGHIVWQAKYAPWGLIKQLVVNEVEQNLRFQGQYFDVETGLHYNTFRYYDPEIGRFITQDPIGLSGGDNLYLYAPNPYGWVDPWGLCNSSSGGAKATEIEFLPKATRNSAGQIEANITQGNAIKTLESNGYKKTVSQDGSVAVLKKAEKTYRFYPSSTSTGQPSASLTIDGLKKPITKIRFSGE*	1	NZ_ODAM01000154.1	155	MDYQLHEGSIALPDGFKDRTVNMFAFGDSVPAPLNITISRDDMPSTEDLSTYISRQVKLIANQLRGYTLTDKKPAVLSTGQPLSGIQVDAYYMHEGRPIYQRQAAFEIMPGRILVFSATSQTDFSASQDEDWLQLLASFQPRLNDAEPTRTEQE*
				2	NZ_ODAM01000103.1	1reg	1405	MFEAARLHDGIEHTGALGGLLAGAVIGIAMAVAGAALIVCTAGLGAILLGVVLSIGAGAAPAMGESWGAARTTPAGDVMQTGCSPNVFINGRNAALATQTTAKCENHPAPILIADGSTNVFINGHPAARKGDKVTCGAKIGTGSNNVFIGGGTKRYLKVNEEVPEALRVAVDIAIIVASMGRAGLPMLTKGLAQGLKAVAPCALKVAALAGGSYLFGRFVAGPAINGVIGGFSGNPVDLTNGRKLLLEEGETDFALPGLMPIEWSRFYASDLNVDSVLGKGWVLPWEQSLRRNGSFVYLIDNQGRSVPFVNVEPGHSIYNPYEQMHLVRTQGGHYMLQTQDNIFFYFGEVPNDSKPVPLQRIENALGHYLHFSRTEEGTLTDISATGNVHVHLQYEHPLGRLTSVKRIVNKEAVETLARYHYDDNGQLSDVYNRNGDSIRSFSYTDGVMTRHSNALGLDCYYRWETIDGQPRVVEHWTSDGEHYHYRYDFKQRTSWAVDVLGRELEVHYNEDRRVISGRDYGGEHYTIDIDENGNITGLVLPDDNTLTFKYDHLSRLVEETDPLGRKITYKHHLATTLVTQTTYPDGSTWKARYDSRGNLLIETDALGHKTEYLNSEDGLPHTIIDATYKSKYLWWNSLAQVVRFQDCSGKDTHYRYDDRGHLIAVTDALNTTTTLERKPDGEVLRINHPDGSVESFAYNALGQVVSHTNGKGQITRLSRNARGLPTRREDAKRKAVAYQYDKAIRLVALTNENDATYNFAYDNSDRLIEEKRIDNLTRRFSYNLGGHLTQVEEIGYGDKGEQPRRSTFLERDPIGRLLAKLNDDARQDYEYDDGDRLLSIQRKQTDTGRKLGVTAEKLEFTYDLLGRLTKETTPQGALTYDYDPLSNLTTLTLPTGQHLNHLYYGSGHLHQLNLDGQLISDMERDDLHREIYRTQGKLTSCFGYDSMGRKAWQYATTLPAEKLSQIQNPLIKPERYVEHAYNSIHRRYEYDTAGELSRTLDKLRGETRYEYEANGQLLARNNGLIVDGEEFRYDAAANRLNFNTSRFDHVKDNRLKQWRNHEYKYDAWGNLIEKAVGIVRWQTFTYDCENRLVKTETMADTQVESTSSYQYDSLGRRVGKQSEIKGQSDQKRFLWQGLRMLREESPGQSSLYLYEPGSYAPLARVDQKEGETENKVYYYHTDQIGTPLEMTDADGQIVWQAKYRAWGAIEKLVVNEVEQNLRFQGQYFDVETGLHYNTFRYYDPEIGRFTTQDPIGLDGGFNLYQYAPNTISWIDPWGLSCRTDYVGRTPGKSSKTGRDVIERMRTEGRIRGEGVDMTFKSSKNGEWYSITEADMAHKTDAVTYWNTKGGYFGAKSSEVRKWMRDPNNYELEQFSINRSAGAKLKQVYRAPNSIVGPHENFSY*
GCF_001874665.1_ASM187466v1_genomic	Pseudomonas	Pseudomonas protegens	380021	1	NZ_CP017964.1	2reg	217	MDVQAAARLGDDIAHGFGVAAMLAGAVAGALIGAAIIAATAATGGLAVVILAGSVAAGGLSMFQLVKGLSTIFDLPEPTTGELIRGSPNVFVNLRNAMRAGEDVSSSCTGFPVAHPPWPFPVTIAEGSATVYINGKPAARLSSKMTCGAHIKSGSPNTFIGGPTLQVEFVLDIEGWLHTGLEALGLVAAAGALVLAAMAGLAALLTTVAVGAAIYGG	1	NZ_CP017964.1	142	MTYRLNELQFQLPAGELQDASINILKFPALGTSLIVSRSLLGDGETLESNLASQLQRLEQQVQDLRCQAPQPVLLGPAQDIQGLELRSQFNKGKEQVFQFQLALVLPGTRQMLAMSYVKAQKLGDAEAAHWAQIKNTLVLG*
									2	NZ_CP017964.1	145	MSTYRIQEADLDIPDAWQDQSINIFKLPAVGGAQEASFVISRDPSQGDAAFADYVAAQLKAAEQQLPGFNLIKRWDFDMQGHAAVLLDYSWKREGRELMLRQVFIERKPAVLITTLTTTVNDLVHHEPAWKQAMQSLKPQPSKA*
GCF_900585685.1_p23	Pseudomonas	Pseudomonas viridiflava	1705700	1	NZ_UTUR01000001.1	1reg	1398	MFEAARFGDEISHTGALGGFLIGAVLGIALIATVAIATFTCGFGVALLAGLAAGVGGSLLTAAGEAIGSMFSSPSGTIITASPNVYINNRKAAHVEKSIGACDKHPGPVKIAEGSTNVFINSVAAARKGDKLTCGATISGGSDNVFIGGGRYRYLPVDDEIPGWLRTTVDVLMAVAGAAGGIAQLIKAGTQAGMKAVLPCALKFTAGFVAGEVGSRYVVEPVMRSAIGGLSGNPVDTTTGRKLIPDEIDFSLPGLMPIEWSRFYASNLNVDSVLGKGWVLPWEQSLRKRGSFLYLTDNQGRTVPFVDIAPGQRIYNPHEQVYLVCTQGGHYLLQTLDNIFFYFGEVPDDNKPVPLDRIENALGHFLHFTRTEQGTLTDISATGGIRVHLHYDEVTTRLTSVKRIVDNEAVETLVQYHYDSNGQLAEVFNRNGDSVRRFSYTDGVMTRHSNALGLTCEYRWETIDGQPRVVEHQTSDGEHFHFRYDREARTTWVTDVLGRELEIHYNKDHRVTSSRDYSGDHYVIEIDDTGNMTGLTLPDGNQLVFEYDEFARLLKETDPLGRSIRYQYHHLTTLITQVDYPDGSTWKANYDAKGNLVAEIDALGHKTEYLNGEDGLPHTIVDPTLKSKYLWWNNLAQVQRFQDCSGKSTYYRYDERHHLVAITDALNNTTTLERKPDGEVLRINHPDGTSETFTYNELGQVLTHTDGKGQTTQLLRNGRGLPKWRQDAKGQTITYEYDKAIRLVALTNENDATYNFAYDDADRLIEEKRIDNLTRRFSYNLGGHLTQVEEIGYGEKGEQPRRSTHLERDPIGRLLAKLNDDARQDYAYDDGDRLLSIERKPTDTGRKLGVAAEKLEFAYDLLGRLVKETTTQGSLAYEYDPLSNLTTLTLPTGQHLNHLYYGSGHLHQLNLDGQLISDMERDDLHREIYRTQGKLTSCFGYDSMGRKAWQYATTLPAEKLSQIQNPLIKPERYVEHAYNPIHRRYEYDPAGELSRTLDKLRGETQYEYEANGQLLARNTGRVVDGEEFRYDAAANRLNFNTSRFDHVKDNRLRQWANQEYKYDAWGNLIEKVVGIVRWQTFTYDCENRLVKTETMADTQVESTSSYQYDSLGRRVAKQSEIKGHTDHKRFLWQGLRMLREESPGQSSLYIYEPGSYAPLARVDEKEGEVENKVYYFHTDQIGTPLEMNDAEGQIVWQAKYRAWGAVEKLVVNEVEQNLRFQGQYFDAETGLHYNTFRYYDPEIGRFITQDPIELLGGENLYQYAPNTQSWIDALGLACDKWTVSSHKANKSAVKGKKLGLDSHHVGQKDLMKDLVEGYDPATGPAMLVPKVGHTSLKGNLGVVSRSKINPTTRLPFTSARDVLARDIKELRRVYPEVPNTKLQELIQLNKSMYPEMR*	1	NZ_UTUR01000062.1	196	MQRTSIFDRISEARIREQERLEEERLAQAIVDAIPVPERFHTNELSFIRPQSFKDKTFHVFTLTDIGPSPLSVVIGRTPVEGDKQLEDLSQLLIADLKKALSHLEWIEHLVPVEVAGVEGRRAEFRWRQQGTPVHQVQFIFLHHDEHRHPVLIQVTGTSNHPGGMTIEEKTAFYLLVDTLELRSYPDLDQAVDRV*
				2	NZ_UTUR01000069.1	1reg	1381	MFEAARLLDDIEHTGAMAGFVLGAIVGIAAVAYVSLTVATCGFGGFLLAMAVGLAGNAIASIGESIGSAFSSPAGQIESASPNVFINGRPAAFAIESTAVCDKHSPIVKVAEGSSNVFINGQPAARKGDKLTCGAKIGTGSPNVFIGGGTQRYLPVDDEVSAMARYTVDILLVVAGGAKAVLSIAKLGMQAGLKAAGPCALQFMGGVFLGDAIFRFGVAPVAEKVLGGLHGNPVDTTTGRKLLIDESDFSLPGLMPIEWTRFYASDLDVDSALGKGWVLPWEQSLRRKGSFLYLSDNQGRSVPFVTLDYNQRIYNAQEQLYLVRTEGGHYLLQTLDNVFYYFGEVPDDNQPVPLQRVENALGHFLHFVRSEDGVLTDICSTGGHRVHLHYDEVTNRLSTVKRIVGDQAVETLVRYGYDNNGQLNSVYNRNGDSVRNFRYTDGLMTRHANALGLSCEYRWEVLDGKSRVVEHWTSDGEHFHFDYDFEARQTCVTDVLGRRAEVNYNKDRRVIASTDFGGEQYRIALDNTGNITGLTLPDGNDLGFEYDDLSRLTAETDPLGRTTRYQHHYKTTLVKQITYPDGSTWKARYDSKGNLVAEIDALGQKTEYLNSEDGLPHTIIDATYKSKYLWWNNLAQVERFQDCSGKSTWYRYDERDQLVAVTDALNNTTTLERKPGGEVLSIIHPDGTHESFTYNAYGQVLTHTNGKDQTTHLARNARGLPIRRQDPKGFIVGYQYDKALRLAALINENDATYTFAYDDSDRLIEEKRIDQLTRRFSYNLGGHLTQVEEIGYSEKDERPQRSTHFERDPVGRLLARLNDDARQDFTYDDSDRLLSIQRTPTDGGRKLGVTAEKLEFAYDILGRLTQESSPQGALAYDYDPLSNLTTLTLPTGQHLNHLYYGSGHLHQLNLDGQLISDMERDDLHREIFRTQGKLTSCFGYDALGRKTWQYATTLPAEKLSQIQNPLIKPERYVEHAYNPVHRRYEYDPAGELSRTLDKLRGEVTYEYEANGRLLEHNPEKRFDGEEFRYDAAGNRLNFNTSRFDRVKDNRLKKWSNHEYKYDAWGNLVEKIVGIVRWQTFTYDSENRLVKTETMANSQVESTSSYQYDSLGRRVGKQWEIKGKTDQKRFLWQGLRMLREEGLGQSSLYLYEPGSYAPLARIDEKEGEVENKVYYFHTDQIGTPLEMTDAEGQIVWQAKYRPWGAIEKLVVNEVEQNLRFQGQYFDVETGLHYNTFRYYDPEIGRFITQDPIGLSGGDNLYQYAPNPNGWVDPFGLCKSSASGAKGIDEIFDAGRMPKASELKKYAEAQGWKPSKTDGGPLKYIDENGIPRVTIKQGSSRAPGSADPHVEFKNATGQRTDAFGNPVTRKSPNNHTPIDFDI*	2	NZ_UTUR01000001.1	156	MDYELHEGSIKLPEGFQDRTVNMFVMGSTLPAPLSITVSRDTLLPSEHLKTYVDRQVKMLSSKLRGYTLLNRKAVSLSTVAPLEGIQIDAYYMTEGRPYYQRQAAFLIEPERAIVFSTTSQTDFSAEQTQDWENLLASFQPRVADTSPANGSEQE*
GCF_002723575.1_ASM272357v1_genomic	Pseudomonas	Pseudomonas viridiflava	33069	1	NZ_LKCA01000017.1	1reg	585	MYEAARFGDEISHTSALGGFLIGAALGIALIATVAIATFTCGFGVALLAGLAAGVGGSLLTAAGEAIGSMFSSPSGTITTGSPDVYINNRKAAHVEKSIAACEKHPGPVKIAEGSTNVFINGVAAARKEDKITCGGKITSGSNNVFIGGGTYRYLPVDDEIPGWLRTTVDILMAVAGAAGGIAQLIKAGTQAGMKAIMPCALKFTAGFVAGEVASRYVVEPVARSAIGGLAGNPVDTTTGRKLIPDEIDFSLPGLMPIEWSRFYASDLTVDSVLGKGWVLPWEQSLRRHGRFVYLTDNQGRSVPFVDVQPGERIYNPHEQVYLVCTQGGHYLLQTLDNIFFYFGEVPNTNTTVPLQRIENGLGHFLHFTRTDDGTLTDISATGGVRVHLHYEEGSTRLNAVKRIVDNQAVETLVQYHYDEHGQLSEVFNRNGDSVRRFSYTDGVMTRHSNAGQLSEVFNRNGDSVRRFSYTDGVMTRHSNALGLSCEYRWETIEGQPRVVEHTTSDGEHFRFRYDRQARTTWVTDVLGRELXRWRAFPVPLRPSGPHHLGDRCAGARAGNPLQRRSPRDLEPRLRRRALHHRPG*	1	NZ_LKCA01000011.1	156	MDYELHEGSIALPEGFEDRTVNMFVLGATIPAPLSITVSRDTLLPSELLKTYVDRQVKMLASKLRGYTLLSKKAVSLSTVAPLEGIQIDAYYMTDGRPFYQRQAAFLIEPERAIIFSTTSQTDFSLDQTQSWSDLLASFQPRRSESTPTDAGEQE*
				2	NZ_LKCA01000012.1	2reg	378	MSAAARLGDPIEHSEALSGLLLGLAVGATAVVIAAAAGASIIASGGLAAVAVAGAVLSLTASVGELIGSLSFCTNTAGQIIKGSANVHINGRPAARAHLDASSCDKHGAIPQIIAEGSSSVYINGQPAARVADRTVCDGKISAGSCNVRIGGGTKKTDEIAPEVPGWLHGVMLGIGFGSAAVLTSFAAALSGLVVGFAGGMSGSIIGGRRYGSDSDGQKLMAFGGAFVGGSLAGKGQQWFDTRYELKSEGFGAVLGNLKIIPKPSKATFGHAESNDYKATFFKAYPEQKGQVIVHHAVEQQVQKRYPNVVKDEEMHSLENLRGIPKESNSELHLSFIRKEWNKFYRETPFATKDQLLEKATEIDNIVGNKFLPPTRN*	2	NZ_LKCA01000012.1	201	MRNRNDRTTCFYDRISEARIREEKRIEEERLAQEALDAIPPPERFNTNELSFLRPHNFRDKTFHAFTLVDKEPSPFSLIIGRTVLTTDIDLESVAQQVLAELGKKLSHLEWIEPLFPISVAGIEARQVEFKWRQQGQPVHQLQLIFLHRDELGQTLVMQITGTSSNVGGMTPDERTTFLSVVETLELRNKPEIAETAAQA*
GCF_900580995.1_p11	Pseudomonas	Pseudomonas viridiflava	1705700	1	NZ_UTCJ01000021.1	1reg	1299	MYEAARFGDEISHTSALGGFLIGAALGIALIATVAIATFTCGFGVALLAGLAAGVGGSLLTAAGEAIGSMFSSPSGTITTGSPDVYINSRKAAHVEKSIAACEKHPGPVKIAEGSTNVFINGVAAARKEDKITCGGKITSGSNNVFIGGGTYRYLPVDDEIPGWLRTTVDILMAVAGAAGGIAQLIKAGTQAGMKAIMPCALKFTAGFVAGEVASRYVVEPVARSAIGGLAGNPVDTTTGRKLIPDEIDFSLPGLMPIEWSRFYASDLTVDSVLGKGWVLPWEQSLRRHGRFVYLTDNQGRSVPFVDVQPGERIYNPHEQVYLVCTQGGHYLLQTLDNIFFYFGEVPNTNTTVPLQRIENGLGHFLHFTRTDDGTLTDISATCGVRVHLHYEEGSTRLNAVKRIVDNQAVETLVQYHYDEHGQLSEVFNRNGDSVRRFSYTDGVMTRHSNALGLSCEYRWETIDGQPRVVEHTTSDGEHFRFRYDRQARTTWVTDVLGRELEIHYNADHRVTSSRDYGGERFTIELDDTGNMTGLTLPDGNQLTFEYDEYARLLKETDPLGRSITYRYHHLTTLVTQVDYPDGSTWRARYDDKGNLVAELDALGHKTEYLNGDDGLPHTIVDPTLKSKYLWWNKLAQVERFQDCSGKNTYYRYDERHHLVAVTDALNQTTRLERKPDGEVLRIDHPDGTAESFTYNALGQILTHTDGKGQTTRLMRNARGLPTRRQDAKGQSIAYEYDKAIRLTALVNENNASYRFAYDASDRLIEERRIDNLTRRFQYNLGGYLTQVEETGYGERAERPQRHTEFERDPIGRLLAKVNRDARQDYTYDDADRLLSIERQPTAVGKQLGVSAETLSFQYDLLGRLVEETTPQGTLNYEYDPLSNLTTLTLPTGQHLNHLYYGSGHLHQLNLDGQLISDMERDDLHREVYRTQGKLTSCFGYDPMGRKAWQFASTLPADKLSGVLGSESPQLLVEHAYNPIHRRYQYDPAGELVRTLDKLRGEIKYEYEANGQLHSRDTGKLVDSEEFRYDAAANRLNFNTSRFDHVKDNRLKQWRDQEYTYDAWGNLIEKRSGLAKWQTFTYDCENRLVRAETMLNSQLHSTGTYQYDSLGRRVGKQSETNGQIQHKRFLWQGLRMLREESPGQSSLYIYEPGSYAPLARVDQREGEAENKVYYFHTDQIGTPLEMTDIDGQIVWQAKYKAWGSLEALTVNEVEQNLRFQGQYFDEETGLHYNTFRYYDPEVGWLTQDLIGLSGGFNLYQYTPSPISWADPWRWMPFCMPLKPEGIGHHPFPRAHANR*	1	NZ_UTCJ01000236.1	153	MDFQLQEGCITLPKGFSDRTVNMFVLGQDVPAPLSITLSRDIHLQGEDLNAYVQRQLKLLTSRLRSYTVLARKAISTSNVNLDPGIEIEAYYLNETHTIHQRQAAFMIGGGQVLVFAYTGQTDFTEQQNRDWTDLIASFTPKSEKTLNTVKD*
									2	NZ_UTCJ01000021.1	156	MDYELQEGSIALPEGFEDRTVNMFVLGATIPAPLSITVSRDTLLPSELLKTYVDRQVKMLASKLRGYTLLNKKAVSLSTVAPLEGIQIDAYYMTDGRPFYQRQAAFLIEPERAIIFSTTSQTDFSLDQTQSWSDLLASFQPRRSESTPTDAGEQE*
GCF_000331385.1_PSSB64v1	Pseudomonas	Pseudomonas syringae	317	1	NZ_CM001763.1	1reg	1398	MFEAARFGDEISHTGALGGFLIGAVLGIALIATVAIATFTCGFGVALLAGLAAGVGGSLLTAAGEAIGSMFSSPSGTIITASPNVYINNRKAAHVEKSIGACDKHPGPVKIAEGSTNVFINSVAAARKGDKLTCGATISGGSDNVFIGGGRYRYLPVDDEIPGWLRTTVDVLMAVAGAAGGIAQLIKAGTQAGMKAVLPCALKFTAGFVAGEVGSRYVVEPVMRSAIGGLSGNPVDTTTGRKLIPDEIDFSLPGLMPIEWSRFYASNLNVDSVLGKGWVLPWEQSLRKRGSFLYLTDNQGRTVPFVDIAPGQRIYNPHEQVYLVCTQGGHYLLQTLDNIFFYFGEVPDDNKPVPLDRIENALGHFLHFTRTEQGTLTDISATGGVRVHLHYDEVTTRLTSVKRIVDNEAVETLVQYHYDSNGQLAEVFNRNGDSVRRFSYTDGVMTRHSNALGLTCEYRWETIDGQPRVVEHQTSDGEHFHFRYDREARTTWVTDVLGRELEIHYNKDHRVTSSRDYSGDHYVIEIDDTGNMTGLTLPDGNQLAFEYDEFARLLKETDPLGRSIRYQYHHLTTLITQVDYPDGSTWKANYDAKGNLVAEIDALGHKTEYLNGDDGLPHTIVDPTLKSKYLWWNNLAQVQRFQDCSGKSTYYRYDERHHLVAVTDALNNTTTLERKPDGEVLRINHPDGTSETFTYNELGQVLTHTDGKGQTTQLLRNGRGLPKWRQDAKGQTITYEYDKAIRLVALTNENDATYRFAYDDADRLIEEKRIDNLTRRFSYNLGGHLTQVEEIGYGEKGEQPRRSTHLERDPIGRLLAKLNDDARQDYAYDDGDRLLSIERKPTDTGRKLGVAAEKLEFAYDLLGRLIRETTPQGALAYDYDPLSNLTTLTLPTGQHLNHLYYGSGHLHQLNLDGQLISDMERDDLHREIYRTQGKLTSCFGYDSMGRKAWQYATTLPAEKLSQIQNPLIKPERYVEHAYNPIHRRYEYDPAGELSRTLDKLRGETQYEYEANGQLLARNTGRVVDGEEFRYDAAANRLNFNTSRFDHVKDNRLKQWANHEYKYDAWGNLIEKVVGIVRWQTFTYDCENRLVKTETMADTQVESTSSYQYDSLGRRVAKQSEIKGHTEHKRFLWQGLRMLREESPGQSSLYLYEPGSYAPLARVDEKEGEVENKVYYFHTDQIGTPLEMTDAEGQIVWQAKYRAWGSVEKLVVNEVEQNLRFQGQYFDVETGLHYNTFRYYDPEIGRFITQDPIGLEGGFNLYQYAHNSTAWIDPWGLSELLGLVNEAHALLDPTAQKFKTTALGMDSKGGLFIASSDKTVPKIQREWAQGKGINVVNGQGHAEETIIKAGKGATNIDASRGVCLDCEHLMKEHGVKTDTHTTGKKSRKRLGGSTCSGI*	1	NZ_CM001763.1	156	MDYELHEGSIKLPEGFQDRTVNMFVMGSTLPAPLSITVSRDTLLPSEHLKTYVDRQVKMLSSKLRGYTLLNRKAVSLSTVAPLEGIQIDAYYMTEGRPYYQRQAAFLIEPERAIVFSTTSQTDFSAEQTQDWENLLASFQPRVADTSPANGSEQE*
				2	NZ_CM001763.1	1reg	1409	MFEAARLLDDIEHTGAMAGFVLGAIVGIAAVAYVSLTVATCGFGGFLLAMAVGLAGNAIASIGESIGSAFSSPAGQIESASPNVFINGRPAAFAIESTAVCDKHSPIVKVAEGSSNVFINGQPAARKGDKLTCGAKIGTGSPNVFIGGGTQRYLPVDDEVSAMARYTVDILLVVAGGAKAVLSVAKLGMQAGLKAAGPCALQFMGGVFLGDAIFRFGVAPVAEKVLGGLHGNPVDTTTGRKLLIDESDFSLPGLMPIEWTRFYASDLDVDSALGKGWVLPREQSLRRKGSFLYLSDNQGRSVPFVTLDYNQRIYNAQEQLYLVRTEGGHYLLQTLDNVFYYFGEVPDDNQPVPLQRVENALGHFLHFVRSEDGVLTDICSTGGHRVHLHYDEVTNRLSTVKRIVGDQAVETLVRYGYDNNGQLNSVYNRNGDSVRNFRYTDGLMTRHANALGLSCEYRWEVLDGKPRVVEHWTSDGEHFHFDYDFEARQTRVTDVLGRRAEVTYNKDRRVIASTDFGGEQYRIALDNTGNITGLTLPDGNQLGFEYDDLSRLTAETDPLGRTTRYQHHYKTTLVKQITYPDGSTWKARYDSKGNLVAEIDALGQKTEYLNSEDGLPHTIIDATYKSKYLWWNNLAQVERFQDCSGKSTWYRYDERDQLVAVTDALNNTTTLERKPGGEVLSINHPDGTRESFTYNAHGQVLTHTNGKDQTTHLARNARGLPIRRQDPKGFIVGYQYDKALRLAALSNENDATYTFAYDDSDRLIEEKRIDQLTRRFSYNLGGHLTQVEEIGYSEKGERPQRSTHFERDPIGRLLAKLNDDARQDFTYDDSDRLLSIQRTPTDGGRKIGVTAEKLEFAYDILGRLTQESSPQGALTYDYDPLSNLTTLTLPTGQHLNHLYYGSGHLHQLNLDGQLISDMERDDLHREIYRTQGKLTSCFGYDALGRKTWQYATTLPAEKLSQIQNPLIKPERYVEHAYNPLHRRYEYDPAGELSRTLDKLRGEVTYEYEANGRLLEHNPEKRFDGEEFRYDAAGNRLNFNTSRFDRVKDNRLKKWSNHEYKYDAWGNLVEKIVGIVRWQTFTYDSENRLVKTETMANSQVESTSSYQYDSLGRRVAKQWEIKGKTDQKRFLWQGLRMLREESPGQSSLYLYEPGSYAPLVRVDEKEGEAENKVYYFHTDQIGTPLEMTDAEGQIVWQAKYRPWGAIEKLVVNEVEQNLRFQGQYFDVETGLHYNTFRYYDPEIGRFITQDPIGLSGGENLYQYAPNPNGWVDPLGWCVNASVTRGTAGQPLRATATITKADIKKGGTATNASSRSWARSLGNPDDDAGHIIAKLLGGSGGKDGVFPQLKGINRGQFRAFESTIASTVNKRGPVDVELNFIYGSGGTRPTSITYDVYRQGNKILEGIFEN*
GCF_003416245.1_ASM341624v1_genomic	Pseudomonas	Pseudomonas coronafaciens	53409	1	NZ_QPDQ01000003.1	1reg	1111	MFEAARLHDGIEHTGALGGLLAGAVIGIAMAVAGAALLVCTAGLGAILLGVVLSVGAGAAPAIGESLGTARTTPAGDIMQTGCSPNVFINGRNAALATQSTAKCENHPAPILIADGSANVFINGHPAARKGDKVTCGAKIGTGSDNVFIGGGTKRYLKVNEEVPEALRVGVDIAIIVASMGRAGLPMLAKGLAGGLKAVAPCALGFAATVAGSYLFGHYVAGPVISGVIGGYSGNPVDLTSGRKLLFESDETDFALPGLMPIEWSRFYASDLNVDGVLGKGWVLPWEQSLRRNGSFVYLIDNQGRSVPFVNVEPGQSIYNPYEQMHLVRTQGGHYLLQTRDNIFFYFGEVPNDNKPVPLQRIENALGHYLHFSRTKEGTLTDISAPGDVHVHLQYEHPLGRLTSVKRIVDREAVETLARYHYDDNGQLSDVYNRNGDSIRSFSYTDGLMTRHSNALGLNCYYRWETIDDEPRVVEHWTSDGEHFHYRYDFKQRTSWAVDVLGRELEVHYNEDRRVTSGRDYGGEHYTIDIDESGNITGLVLPDDNTLTFKYDHLSRLVEETDPLGRKITYKHHLATTLVTKTTFPDGSTWENRYDSRGNLLIEIDALGQKTEYLNSEDGLPHTIIDATYKSKYMWWNSLAQVVRFQDCSGKDTYYRYDDRGHLIAVSDALNNTTTLERKPDGEVLRIAHPDGSVESFTYNALGQVLSHTDGKGQITRLSRNARGLPTRREDAKGEAVAYQYDKAIRLTALTNENNATYTFAYDNADRLIEEKRIDNLTRRFSYNLGGHLTQVEEIGYGEKGEQPRRSTHLERDPIGRLLAKLNDDARQDYAYDDGDRLLSIERKPTDTGRKLGVSAEKLEFAYDLLGRLVKETTPQGALAYEYDPLSNLTTLTLPTGQHLNYLYYGSGHLHQLNLDGQLISDMERDDLHREIYRTQGTLTSCFGYDSMGRKAWQYATTLPAEKLSQIQNPLIKPERYVEHAYNPIHRRYEYDPAGELSRTLDKLRGETRYEYEANGQLLARNTGRVVDGEEFRYDAAANRLNFNTSRFDHVKDNRLKQWANQEYKYDAWGNLIEKTVGIVRWQTFTYDCENRLVKPDTMDATPVETTRSYQ	1	NZ_QPDQ01000003.1	155	MDYQLHEGSIALPDGFKDRTVNMFAFGNSVPAPLNITISRDDMLPAEDLSTYISRQVKLIANQLRGYTLVGKTPALLSTGQQMSGIQVDAYYMHEGRPVYQRQAAFEITPGRILVFSATSQTDFSATQDEDWLQLLASFQPRLNDVELTRTEQE*
									2	NZ_QPDQ01000008.1	156	MDYELHEGSIRLPDGFQDRTVNMFVMGSTLPAPLSITVSRDTLLPSELLKTYVDRQVKMLSSKLRGYTLLSRKAVSLSTVAPIEGVQIDAYYMTEGRPYYQRQAAFLIEPERAIVFSTTSQTDFSVEQTQGWDDLLASFQARLPEAPPTDAGDQE*
GCF_000412165.1_PSSSMv1	Pseudomonas	Pseudomonas syringae	317	1	NZ_CM001986.1	1reg	1416	MFEAARLLDDIEHTGAMAGFVLGAIVGIAAVAYVSLTVATCGFGGFLLAMAVGLAGNAIASIGESIGSAFSSPAGQIESASPNVFINGRPAAFAIESTAVCDKHSPIVKVAEGSSNVFINGQPAARKGDKLTCGAKIGTGSPNVFIGGGTQRYLPVDDEVSAMARYTVDILLVVAGGAKAVLSVAKLGMQAGLKAAGPCALQFMGGVFLGDAIFRFGVAPVAEKVLGGLHGNPVDTTTGRKLLIDESDFSLPGLMPIEWTRFYASDLDVDSALGKGWVLPWEQSLRRKGSFLYLSDNQGRSVPFVTLDYNQRIYNAQEQLYLVRTEGGHYLLQTLDNVFYYFGEVPDDNQPVPLQRVENALGHFLHFVRSEDGVLTDICSTGGHRVHLHYDEVTNRLSTVKRIVGDQAVETLVRYGYDNNGQLNSVYNRNGDSVRNFSYTDGLMTRHANALGLSCEYRWEVLDSKPRVVEHWTSDGEHFHFDYDFEARQTRVTDVLGRRAEVTYNKDRRVIASTDFGGEQYRIALDNTGNITGLTLPDGNQLGFEYDDLSRLTAETDPLGRTTRYQHHYKTALVKQITYPDGSTWKARYDSKGNLVAEIDALGQKTEYLNSEDGLPHTIIDATYKSKYLWWNNLAQVERFQDCSGKSTWYRYDERDQLVAVTDALNNTTTLERKPGGEVLSINHPDGTRESFTYNAHGQVLTHTNGKDQTTHLARNARGLPIRRQDPKGFIVGYQYDKALRLAALINENDATYTFAYDDSDRLIEEKRIDQLTRRFSYNLGGHLTQVEEIGYSEKGERPQRSTHFERDPIGRLLARLNDDARQDFTYDDSDRLLSIQRTPTDGGRKLGVTAEKLEFAYDILGRLTQETSPQGALTYDYDPLSNLTTLTLPTGQHLNHLYYGSGHLHQLNLDGQLISDMERDDLHREIFRTQGKLTSCFGYDALGRKTWQYATTLPAEKLSQIQNPLIKPERYVEHAYNPLHRRYEYDPAGELSRTLDKLRGEVTYEYEANGRLLEHNPEKRFDGEEFRYDAAGNRLNFNTSRFDRVKDNRLKKWSNHEYKYDAWGNLVEKIVGIVRWQTFTYDSENRLVKTETMANSQVESTSSYQYDSLGRRVGKQWEIKGKTDHRLFLWQGLRLLREESPGQSSLYLYEPGSYAPLARVDQQEGEAENKVYYFHTDQIGTPLEMTDAEGQIVWQAKYRAWGAVEKLVVNEVEQNLRFQGQYFDVETGLHYNTFRYYDPEIGRFITQDPIGLSGGDNLYQYAPNPNGWVDPLGWSCSTALNVNKPKILNSPSLSVAERSFLERQFAKKQNALTRAAARGDLVWSPGTHDVRISSLQGSYRKAVTARFERMYGQPPNLSKINADHPIDLIVGGSSTQRLQMLDESINKSVGSSLKNAGRKAGLKPGDKISSIIFN*	1	NZ_CM001986.1	155	MDYQLHEGSIALPDGFKDRTVNMFTLGDSIPAPLNITISRDDMLPAEDMSTYISRQIKLIANKLRGYTLLGKKSALLSTGHTLPGMQVDAYYMHEGRPIYQRQAAFEVVPGRILVFSATSQTDFSSTQDEEWLQLLASFQPHPDNAEPINTEQE*
				2	NZ_CM001986.1	1reg	1393	MFEAARLHDGIEHNSALVGLLAGAVIGIAMAVAGAALIVCTAGLGAILLGVVLSVGAGAAPAVGESWGAARSSPAGDITQTGCSPNVFINGRNAALTTQSIAKCENHPAPVQIADGSASVFINGYPAARKGDKLTCDSKIATGSNNVFIGGGTKRYLKVNEEISESLRVGIDIAIIIASMGRGGLPMLAKGLSGGLKAVAPCALKFAATVGASYLFGRFVAGPAISGVIGGLSGNPVDLTSGRKLLLEEGETDFALPGLMPIEWSRFYASDLNVDSVLGKGWVLPWEQNLRRNGSFVYLIDNQGRSVPFVNVEPGESIYNPYEQMHLVRTQGGHYMLQTQDNIFFYFGEVPNNNKPVPLQRIENALGHYLHFSRTDEGTLTDISAPGNVHVHLQYEHPLGRLTSVKRIVNKEAVETLVRYHYDDNGQLCDVYNRNGDSTRSFSYTNGVMTRHSNALGLNCYYRWETIDDQPRVVEHWTSDGEHFDYRYDFKQRTSWAVDVLGRELEIHYNEDRRVTSGRDYGGERYTIEIDESGNMTGLVLPDDNTLAFKYDHLSRLIEETDPIGRKITYKHHLATTLVTQTTFPDGSTWKARYDSRGNLLVETDALGNKTEYLNSEDGLPHTIIDATYKSKYLWWNSLAQVVHFQDCSGKDTYYRYDDRGHLIAVTDALNNTTTLERKPDGEVLCINHPDGSVESFTYNALGQVLSHTDGKGQITRLSRNARGLPTRREDAKGKAVAYQYDKAIRLTALVNENNATYNFVYDNADRLIEEKRIDNLTRRFSYNLGGHLTQVEEIGYGEKGEQPRRSTHLERDPIGRLLAKLNDDARQDYAYDDGDRLLSIERKPTDTGRKLGVAAEKLEFAYDLLGRLVKETTPQGALAYEYDPLSNLTTLTLPTGQHLNHLYYGSGHLHQLNLDGQLISDMERDDLHREIYRTQGKLTSCFGYDSMGRKAWQYATTLPAEKLSQIQNPLIKPERYVEHAYNPIHRRYEYDPAGELIRTLDKLRGETQYEYEANGQLLARNTGRVVDGEEFRYDAAANRLNFNTSRFDHVKDNRLRQWANHEYKYDAWGNLIEKVVGIVRWQTFTYDCENRLVKTETMADTQVESTSSYQYDSLGRRVAKQSEIKGQTDHKRFLWQGLRMLREESPGQNSLYLYEPGSYAPLARVDEKEGEVENKVYYFHTDQIGTPLEMTNAEGQIVWQAKYRAWGAVEKLVVNEVEQNLRFQGQYFDVETGLHYNTFRYYDPEIGRFITQDPIGLLGGENLYKYVPNPTTWVDPWGWECWSTARKNYWKAEAKNPTQTYSPANMARMTKGQAPRMKVEVINRKTGKPEIKDVSMELHHRDIPQRVGGDGVHQAGNLDALTPWAHESVDTFRHTGYRFVDMIKGLDTWVK*
GCF_900119575.1_IMG-taxon_2599185161_annotated_assembly_genomic	Pseudomonas	Pseudomonas sp. NFPP09	1566211	1	NZ_FPJV01000001.1	1reg	1387	MFEAARFDDEIAHSNALLGFLVGAALGLALVAAVSIFTVATCGAGAVLLPLLVGMVAGFAGSELIKAGESIGRMTKAPAGGITSGSSNVRINGLSAAQVQGSLGICTKHPVPPMVAEGSAKVFINGLPAARKGDKLTCGSVIDSGSENVFIGAEKEPYLPIDDEVPEWLRTTVDILMVVASFAGALRQLPLTAGKFLPCAMKFAAGAVTGELISRYAIGPAISRVAGALFGNPVDAISGRKLLLEESETDFSLPGLMPITWARFYASDITHEGLLGRGWVLPWEQSLRLEDQRLYLRDNQGRDLPLPQLEPGERAYLTDEQLFVVRSEGGHYLLQSLDNTFFYFGELAVDGQPSPLRRIENALGHFLNFSYDNQQRLSDLCATGGIRLHLCYEQHERRLSRVERVVDNQPVETLVHYQYDGNGQLRQVINRNGERVRGFAYDQGLMVAHENALGLRCHYRWATLNDGQPRVAEHWTSDGERYLFSYDLAQRQTHIKDVLGRTARIDYNEGRRVTASRDFGGEQYRFQLDESGNMTGMELPDGSTLSFTYDKLSRLEEETDPLGRSIRYSYHLDTDLVTAIERADGSCQRWSYDRQGNLLDSTDPLGQVTQFFNTDAGLPHTRIDPLGNNTRLWWNELGQIEQYQDCSGQLTRYGYDSHLHLASITDALKCTTRLTRKADGEVLRVDHPDGSHDQYRYNALGQLLSHTNADGHTTSLARTPRGLPSQRRDARGLQVHYQYDKAQRLIALLNENKAAYRFSYDASDRLQEEVRIDGLRRRFSYSLNGQLSQLEEIATSPSLVQLTRQQQFEHDAAGRLLSRVTSDARLDYHYDDADRLIAVERLPSKAGQALGIRPDSLAFSYDAADQLLSESSSTGNLAYQYDALGNLSGLTLPDARQLNQLYYGSGHLHQINLDGHLISDFERDALHRETLRTQGNLTSRYGYDSQGRKMWQAAIRLPHEQLSQLQEKTDSLLGLPEHPATALHRRYHYSDGGEVQRIVDKQRGITDFHYDASGQLRSRQPNHPQLHTEDFSYDPAGNLCGSGSWQFDRIQNNRLVAFKDLRFTYDDWGNLSEKSSTNGATQRFTYDCENRLIHAQTWHGATLHSEARYHYDALGRRIAKAVTQSGQTQDTTFLWQGLRLLQEQQPQRHSTYVYETDSYAPLARIDTDPTLPEQPGQTYYFHTDQIGTPQEMTDAQGHVVWRAYYKAWGGLEALSPNTVEQNLRFQGQYHDRESGLYYNTFRYYDPAVGRFTTQDPIGLAGGENLYRYAPNALGWVDPLGLTACSVKFSKNFEGKLKKHAQDIYMTSRRLGVPVAKGDVAGKKNFILSIVNDSGNLANPNFKWNTIESMRVYVKDKAVILVNNSTNEITTFLHRDRISSFLQEVIK*	1	NZ_FPJV01000001.1	150	MDYLIQEGKLTLPSGFQDRSVNMFVPGVTLPAPFSLTLSRDITLPGESLAEYVERQVGLIAAKLRKYKRQDLQEVWLSTQSPVPGLQVDAHYQSDGRPVYQRQAGFIVSPQRVLVFSATSQQPFDDQLNQLWTDVLASFQQHPPVAGPP*
									2	NZ_FPJV01000005.1	142	MTYRLNELQFQLPAGELQDASINILKFPALGTSLIVSRSLLGDGETLESNLASQLQRLEQQVQDLRCQAPQPVQLGPAQDIQGLELRSQFNKGKEQVFQFQLALVLPGTRQMLAMSYVKAQKLGDAEAAHWAQIKNTLVLG*
									3	NZ_FPJV01000005.1	145	MSTYRIQEADLDIPDAWQDQSINIFKLPAVGGAQEASFVISRDPSQGDAAFADYVAAQLNAAEQQLPGFNLIKRWDFDMQGHAAVLLDYSWKREGRELMLRQVFIERKPAVLITTLTTTVNDLVHHEPAWKQAMQSLKPQPSKA*
GCF_001400895.1_PorICMP9088_genomic	Pseudomonas	Pseudomonas coronafaciens	53409	1	NZ_LJQX01000073.1	1reg	1151	MFEAARLMDEIEHTGALTGFVLGAVVGIAAVAYVSFAFATCGLGAILLGLAVGLAGNALASIGESIGSAFSSPAGQIDSASPNVFINGRPAAFAIESTAVCDKHSPIVKVAEGSSNVFINGQPAARKGDKLTCGAKIGTGSPNVFIGGGTHRYLAVHDEVPTIVRYTVDILMVVAGGAKAVGSIAKLGLQAGLKAAGPCALRFMGGVFLSDAIVRFGVAPLAEKVLGGLHGNPVDSTTGRKLLIDESDFSLPGLMPIEWTRFYASDLNVDSVLGKGWVLPWEQSLRRKGSFLYLSDNQGRSVPFVTLGYNERIYNAQEQLYLVRTVGGHYLLQTLDNIFYYFGEVPDDNQPVPLQCIENALGHFLHFVRSEDGVLTDICSTGGQRIHLHYDEVTNRLSTVKRIVGDQAVETLVRYGYDKNGQLNSVYNRNGDSVRNFSYTDGLMNRHANALGLACEYRWEVIGDKPRVVEHWTSDGEHFHFDYDLVAHQTRVTDVLGRHAEVTYNKDRRVVASTDFGGEHYHIALDDTGNITGLTLPDGNQLGFEYDELSRLTAETDPLGRTTRYRHHYKTTLVKQVTYPDGAIWKAHYDDRGNLVAEIDALGHKTEYLNGEDGLPHTIIDATHKSKNLWWNNLAQVERFQDCSGKSTYYRYDAHQQLVAVTDALNNTTTLERKPGGEVLRIHHPDGSHESFTYNAHGQVLTHTNGKDQTTHLARNARGLPIRRQDPKGLMVAYQYDEALRLVALTNENDATYTFAYDSADRLIEEKRIDQLTRRFRYNLGGHLTQVEETGYSEKGERPQRSTWFKRDSIGRLLARLNDDARQDFEYDDSDRLRSIQRTPTDGGRKLGVAAEKLEFAYDILGRLTQETSPQGALDYEYDPLGNLTTLTLPTGQHLNHLYYGSGHLHQLNLDGQLISDIERDDLHREIYRTQGKLTSCFGYDALGRKAWQYATTLPAEKLSQIQNPLIKPERYVEHAYNSIHRRYEYDLAGELSRTLDKLRGEVSYEYEANGRLLEHNPEKRFEGEAFRYDAAGNRLNFNTSRFDRVKDNRLKQWSNHEYTYDAWGNLVEKIVGIVRWQTFTYDCENRLVKTETMANSQIESTSSYQYDSLGRRVAKHSDIKGQTDQKRFLWQGLRMLREESPEQSSLYLYE	1	NZ_LJQX01000046.1	156	MDYELHEGSIRLPDGFQDRTVNMFVMGSTLPAPLSITVSRDTLLPSELLKTYVDRQVKMLSSKLRGYTLLSRKAVSLSTVAPIEGVQIDAYYMTEGRPYYQRQAAFLIEPERAIVFSTTSQTDFSVEQTQGWDDLLASFQARLPEAPPTDAGDQE*
GCF_002905795.2_ASM290579v2_genomic	Pseudomonas	Pseudomonas avellanae	46257	1	NZ_CP026562.1	2reg	412	MTSAARVGDPIEHSEALNGLLLGLAVGAAAVVVAAAVGVSIVASGGLAAVAVVGAVVSLSAGVGELIGSLSYCTNTAGHISKGSSNVFINGRPAARAHLDTAECDKHGQVPQVIAEGSSTVYINGQPAARVGDRTICDGKISAGSDNVYIGGETEQTDDINPEVPGWLHGVVLGIGFGSAVVLTSWATAIVGFIGGAVGGYGGGVIGGRRYGEGSDEQKVMAFGGAFIGGSLAGKGQQWFDSRYEFKTQGLGSLFGNIKVSKKPASPIENRVGISSELYKELRAKTPSTTIRKMVNKNVALPMDDPALPGMTITKPLHADHIVPMKQITEMDGFARLTFEDQVSVLNYKPNFIDLSEVANTSKGTKSFADWSIYKKIGIDVDPQFKASMIKRTAELEPELQQHIYTLLEKK*	1	NZ_CP026562.1	201	MYRRPGERGSLFDRISEARIREEKRLEEERLIQEALDAIPVPERFQTNELSFIRPEGFKDKTFHVFTLTDLGPSPYSVVIGRSVVDQDADLESMAQQLLMELGKTLSHLDWLEPLFPTQVAGIDARQVEFRWRQQGQPVHQLQLIFLHRDEQGQTLLMQITGTSNNVSAMTPEERAAFFSIVETLELRYAPPLDEAAVKA*
				2	NZ_CP026562.1	1reg	1398	MFEAARFGDEISHTSALGGFLIGAVLGIALIATVAIATFTCGFGVALLAGLAAGVGGSLLTAAGEAIGSMFSSPSGTILTASPNVFINNRKAAHVEKSIGACEKHPGPIRIAEGSTNVFINSVAAARKGDKLTCGATISSGSNNVFIGGGRYRYLPVDDEIPGWLRTTVDILMAVAGAAGGIAQLLKAGAQAGMKAVMPCALKFTAGFVAGEVASRYVVEPVARSAIGGITGNPVDTTTGRKLIPDEIDFSLPGLMPIEWSRFYASNLDVDSVLGKGWVLPWEQSLRKLGSFVYLTDNQGRTVPFVDIAPGQRIYNPHEQVYLVCTQGGHYLLQTLDNIFFYFGEVPGNNTPVPLDRIENGLGHFLHFTRTEQGTLTDISATGGVRVHLHYDEVTTRLDSVKRIVNQEAVETLVQYRYDSNGQLSEVFNRNGDSVRRFSYTDGVMTRHSNALGLTCEYRWETIDGQPRVVEHQTSDGEHFHFRYDRAARTTWVTDVLGRELEIHYNKDHRVTSSRDYSGDHYAIELDDTGNMTGLTLPDGNHLAFEYDEFARLLKETDPLGRSIHYQYHHLTTLVTQVDYPDGSTWKARYDSHSNLVAEIDALGHKTEYLNGEDGLPHTIIDPTLKSKYLWWNTLAQVQRFQDCSGKSTHYRYDDRHHLVAVTDALNNTTTLERKPDGEVLRINHPDGTSEHFTYNELGQVLTHTDGKGKTTQLLRNARGLPKWRQDAKGQTITYEYDKAIRLIALTNENDATYNFAYDNSDRLIEEKRIDNLTRRFSYNLGGHLTQVEEIGYGDKGEQPRRSTFLERDPIGRLLAKLNDDARQDYAYDDGDRLLSIQRKQTDTGRKLGVTAEKLEFTYDLLGRLTKETTPQGALTYDYDPLSNLTTLTLPTGQHLNHLYYGSGHLHQLNLDGQLISDMERDDLHREIYRTQGKLTSCFGYDSMGRKSWQYATTLPAEKLSQIQNPLIKPERYVEHAYNSIHRRYEYDPAGELSRTLDKLRGETRYEYEANGQLLACNNGLIVDGEEFRYDAAANRLNFNTSRFDHVKDNRLKQWRNHEYKYDAWGNLIEKAVGIVRWQTFTYDCENRLVKTETMADTQVESTSSYQYDSLGRRVGKQSEIKGQSDHKRFLWQGLRMLREEGPGQSSLYLYEPGSYAPLARVDQKEGETENKVYYYHTDQIGTPLEMTDAEGQIVWQAKYRAWGAVEKLVVNEVEQNLRFQGQYFDVETGLHYNTFRYYDPEIGRFITQDPIGLEGGFNLYQYAHNPAAWIDPWGLSELLGLVTEAHALLDPTAQKFKTTALGMDSKGGLFIASSDKTVPKIQREWAQGKGINVVNGQGHAEETIIKAGKGATNIDASRGVCLDCEHLMNEHGVKTDTHTTGKKSRKRLGGSTCSGI*	2	NZ_CP026562.1	156	MDYELQEGSITLPEGFQDRTVNMFVLGSTLPAPLSITVSRDSVLSTEPLKEYVDRQVKMLSSKLRGYTLLNRKAVLLSTVAPIEGVQIDAYYMTEGRAYYQRQAAFLIEPERVIVFSTTSPADFSEEQTQGWEHLLTSFQPRVSDTPPTDASEQE*
GCF_001529285.1_ASM152928v1_genomic	Pseudomonas	Pseudomonas sp. TAA207	1729582	1	NZ_LLWJ01000033.1	1reg	1389	MFEAARWDDEIVHTSALTGFLIGAAIGLAMVAFAAIAIGTGGLGACLLIGLLGALGPMMPSLGESIGKHFSSVAGHITTTSRNVFINGKRAAIAKYSELTCDQHTDPLVAEGSSNVFINSFPAARKGDKTTCGATIDGGSPNVFIGGGREQYLPVNDEVPGWLRVVVDVLMVLASLGRAKIPAMSPRSLLAAMKAAKPCIKRYVAGYIAGSVLENYVLSPALDRAVGAIFGNPVDATNGRKILPEEHETDFILPGLMPIHWSRFYASDLNVDSVLGRGWVLPWEQSLHQNGEFIYLSDNQGRSVPFVVLEPGERIFSPHERLTLVRSQGGHYLLQTLDNTFFYFGEITEDGSPAPLLRIENALGHYIALTYNEIGQLTDITASGGWRMHLHYEHPMGRLTEVRRVVDNLPVETLVRYGYDANGQLNQVINRNGDMVRQFVYEDGLMVVHRNALGLACQYRWQHLGGQPRVVEHWTSDGEHYHFTYDLEARTTRITDVLQRQAQVTYNHDSRVTASRDFGGERYTIDLDDCGNLVGLTLPGEQCVAFQYDEYSRLIAETDSLDRTTEYRYHFNTPLVTRVRAPDGGTWQADYDRAGNLICETDAVGQVTRYANGDDGLPHTITDPLHKTKALSWNAFAQLTRYEDCSGKVTTYDYDDRQHMIAVTDALHQTTRFQCTAQGEVLRIEHPDGSVERFEYNPLGQVMAHTDGAGHITRLHRNARGLPTQRRNAEGQRTQYEYDKAQRLVALINENNATYRFDYDSADRLVSELRVDQLQRQFTYNASGHLLCVDETGHGISGERPQRRTDFERDTAGRLLSKITAESRHDYHYDDADRLLSIARQPSQQGKRLGVQPEILRFSYDRLGRLIEEAGPQGTLGYHYDPLDNLSTLTLPDGRALNHLYYGSGHLHQINFDGQLISDIERDELHREILRSQGRLSSCFGYDVRGRKQWQFASRRGTEHLSRVLQPQRDTHDLFDDPGSYLQRRYHYDKAGELASSSDRQRGASVYRYLKTGDLLSRSTKEHLNNEHFETDPAGNRLDPARGTRFGHIKDNRLRHWQQYHYRYDAWGNVVERRCATQRQLFEYDSENRLVHALRYGDGNLLNEARYQYDSLGRRTHKQVEIDGVLTTTQFLWQGLRLLQETCGGHQQLYIYEPDSYAPLARVDRTDGGKPSLYYFHTDQIGTPLEVTTSQGDLVWQARYKVWGEVERFEVQSIEQHLRFQGQYFDAETGLHYNTFRYYDPGVGRFTTQDPIGLLGGDNLYQYAVNPTGWVDPLGLNAKPSLPKRTIASSGNTSIVHYYDDLVKEHADPIHFHIEEDGKSIGKVKADGTVLHGKPNKNSAGMLKDRSVIGTMRKAEKRIANYIRKVGGGIVGGRPFRPGARGAKIGCV*	1	NZ_LLWJ01000020.1	143	MTHYRTHDLLIGFPDDQPDDNSLNVFIFKERQTTLVIARGAIEEGTSLASTYAQQLKALKHQVKALQCTEPKAVNTGENNLLEGLEVVIQFMQGTSPSYQYQLVCQVPGVQRMLALTYSKKSLLTDADCDHWRAIKRTLRFA*
				2	NZ_LLWJ01000026.1	2reg	353	MTAAAREGDSIEHSSALAGLLIGLTVGAAATVLIVGTGGLAAVAMIGAGAAAGAGIGQLIGSLSFCRNEAGKITSGSPNVFFNGKPAARAHLDHVDCDQHGVAKVLAEGSTSVYINGQPAARVDDRTECDGKISTGSGNIIIGGATQLTDAINPEVPVWLQWTIGGIGFASAVVLTGGFLIPTVAFFGGVAGGIGGHWVGGKLFGDGSNGQKLTAFGGAFLGGMLGAKGASSNKSLFGYKNTISRSTDARSAMNAQKLKTYYTQAERYGKGGTKELQNGRYRFYSTVTPSRNPGQMQGARFVREWDPSTGNKRSWYETIDHSGKVRSVAPKPVTDNMNHHIFNSTGKYQGRR*	2	NZ_LLWJ01000026.1	190	MRQNIYDRYAEKLLRERQEQATALQESEASPPPPAPYLTNELSFIRPVGVLDKTFHVFAETDSGPSPFSLVIGRSQIDKDADVGGISQRVIKEMEGSLAHLEWINPLTPLEVAGVEGREFEYRWRQQGKPVHQIQILFLHTDEQHHRVLIQITGTSNNIQGMLIEERIRFYSVVETMQLRQPRSGVVCE*
									3	NZ_LLWJ01000033.1	154	MDYPLPEGRITLPQGFEDRSLNMFILGSSIPAPLSITLSRDNTLPGEELSTYFERQIKLIRAKYKGYTVLGRSAAVLSQAHPLPGLQVDAYYFNDRQAFFQRQAAFEVQPGRVLVFSTTRPGEFSAQQNTDWLTLLNSFVPKPGLTTTTSAQE*
GCF_003699655.1_ASM369965v1_genomic	Pseudomonas	Pseudomonas coronafaciens	53409	1	NZ_RBOP01000009.1	1reg	1330	MFEAARLMDEIEHTGALTGFVLGAVVGIAAVAYVSFAFATCGLGAILLGLAVGLAGNALASIGESIGSAFSSPAGQIDSASPNVFINGRPAAFAIESTAVCDKHSPIVKVAEGSSNVFINGQPAARKGDKLTCGAKIGTGSPNVFIGGGTHRYLAVHDEMPTIVRYTVDILMVVAGGAKAVGSIAKLGLQAGLKAAGPCALRFMGGVFLSDAIVRFGVAPPAEKVLGGLHGNPVDSTTGRKLLIDESDFSLPGLMPIEWTRFYASDLNVDSVLGKGWVLPWEQSLRRKGSFLYLSDNQGRSVPFVTLGYNERIYNAQEQLYLVRTVGGHYLLQTLDNIFYYFGEVPDDNQPAPLQRIENALGHFLHFVRSEDGVLTDICSTGGQRIHLHYDEVTNRLSTVKRIVGDQAVETLVRYDYDKNGQLNSVYNRNGDSVRNFSYTDGLMNRHANALGLACEYRWEVIGDKPRVVEHWTSDGEHFHFDYDLVAHQTRVTDVLGRHAEVTYNKDRRVVASTDFGGEHYHIALDDTGNITGLTLPDGNQLGFEYDELSRLAAETDPLGRTTRYRHHYKTTLVKQVTYPDGAIWKAHYDDRGNLVAEIDALGHKTEYLNGEDGLPHTIIDATHKSKNLWWNNLAQVERFQDCSGKSTYYRYDAHQQLVAVTDALNNTTTLERKPGGEVLRIHHPDGSQESFTYNAHGQVLTHTNGKDQTTHLARNARGLPIRRQDPKGLMVAYQYDEALRLVALTNENDATYTFAYDSADRLIEEKRIDQLTRRFRYNLGGHLTQVEETGYSEKGERPQRSTWFERDSIGRLLARLNDDARQDFEYDDSDRLRSIQRTPTDGGRKLGVAAEKLEFAYDILGRLTQETSPQGALDYEYDPLGNLTTLTLPTGQHLNHLYYGSGHLHQLNLDGQLISDIERDDLHREIYRTQGKLTSCFGYDALGRKAWQYATTLPAEKLSQIQNPLIKPERYVEHAYNSIHRRYEYDLAGELSRTLDKLRGEVSYEYEANGRLLEHNPEKRFEGEAFRYDAAGNRLNFNTSRFDRVKDNRLKQWSNHEYTYDAWGNLVEKIVGIVRWQTFTYDCENRLVKTETMANSQIESTSSYQYDSLGRRVAKHSDIKGQTDQKRFLWQGLRMLREESPEQSSLYLYEPGSYAPLARVDQREGEAENKVYYFHTDQIGTPLEMTDAEGQIVWQAKYKPWGMIDKLVVNEVEQNLRFQGQYFDVETGLHYNTFRTSRRQPIFKTGRRASRTAFPSRACGTIGDKENASRRHFCGNKKTPRRALEDSPRPKEQGAAAGRMGVQRFRHQRHQPSDLVDRSVLALSSALT*	1	NZ_RBOP01000075.1	152	LHEGSIRLPDGFQDRTVNMFVMGSTLPAPLSITVSRDTLLPSELLKTYVDRQVKMLSSKLRGYTLLSRKAVSLSTVAPIEGVQIDAYYMTEGRPYYQRQAAFLIEPERAIVFSTTPQTDFSVEQTQGWDDLLASFQARLPEAPSTDAGDQE*
									2	NZ_RBOP01000090.1	155	MDYQLHEGSIALPDGFKDRTVNMFAFGNSVPAPLNITISRDDMLPAEDLSTYISRQVKLIANQLRGYTLVGKTPALLSTGQQMSGIQVDAYYMHEGRPVYQRQAAFEITPGRILVFSATSQTDFSATQDEDWLQLLASFQPRLNDVELTRTEQE*
GCF_902498255.1_PS938_genomic	Pseudomonas	Pseudomonas fluorescens	294	1	NZ_CABVJE010000028.1	1reg	1407	MFEAARFGDELSHTSALGGFLIGAALGIALIATVAIATFTCGFGVALLAGLLAGVGGSLLTAAGEKIGSMFSSPAGTIVTVSPNVFINSRKAAHVEKSTGACDKHPGPVKVAEGSTNVFINGTAAARKGDKLTCGATLSSGSDNVFIGGGTYRYLPVDDEIPGWLRTTVDILMAVAGAAGGIAQLIKAGTQAGMKAVMPCALKFTAGFVAGEVASRYVVGPAIERAVGGLIGNPVDATTGRKVIPDETDFSLPGLMPIQWSRFYASDLTVDSVLGKGWVLPWEQSLRRSGAFVYLTDNQGRSVPFVDVQPGERIYNPHEQVHLVCTEGGHYLLQTLDNTFFYFGEVADDNIPVPLQRIENALGHFLHFTHTAEGTLTDISATGGVRVHLHYENPLGRLTDVRRVVDNEAVETLVQYRYDDNGQLAEVINRNGDSVRRFSYSDGVMTSHSNALGLSCNYRWEHLDGQQRVVEHWTSDGERFQFRYDTKAHTTQVTDVLGREAELHYNADHRVTASRDFGGEHYVIDIDDTGNMTGLTLPDGNRLQLKYDEYSRLLEETDPLGRTIKYRYHHLTPLVTQVDYPDGSTWQARYDDQGNLIAEVDALGHTTEYLNGDDGLPHTIIDATRKSKYLWWNTLAQVERFQDCSGKTTSYRFDERQHLVAVTDALGQTTTLERKPDGEVLRIKHPDGSAESFTYNPLGQVLTHTDGKGQTTRLLRTARGLPSSRQDAKGQRIRYEYDPAIRLTALINENNAAYQFAYDASDRLIEEKRIDNLTRRFSYNLGGHLTQVDETGYGERGERPQRRTEFERDSIGRLLAKLNADARQDYVYDDADRLLSIQRLPTAQGKQIGVNEETLEFAYDLLGRLVQETTAQGALSYEYDPLSNLTTLTLPSGQHLNHLYYGSGHLHQLNLDGQLISDIERDDLHREVLRTQGTLTSCFGYDAMGRKSWQFASRLPAEKLSRIHNPGIQPDLLVEHAYNPIHRRHQYDPAGELTRTLDKLRGEIKYQYEANGQLHSRDTGRLIDSEEFRYDAAANRLNFNTSQFDHVKDNRLKRWRDQEYAYDAWGNLIEKRSGMGKLQTFGYDCENRLVRAETVVNGKLESTGAYRYDSLGRRVAKVSEVKGKTEQKHFLWQGLRMLREERPGQSSLYLYEPGSYAPLARVDQAEGEEHKLYYFHTDQIGTPLEMTDAGGSIVWQATYKAWGAVEKLAVNDVEQNLRFQGQYFDDETGLHYNTFRYYDPEVGRFVTQDPIALSGGMNFYSYAPSPNNWVDPLGWCSTKLGNNMGMKSGDGMANHHLVPEELIKSTQFKSMFDRLKKIGWDPDGASNGIFLPGSKELAQTTGMPGHWSNHGQYTEAVKNKLVKLNNNLSSLTDMDLALGVKNVQTWAAQGLESGLFKLDSITGRLL*	1	NZ_CABVJE010000028.1	156	MDYELQEGSIALPQGFQDRTVNMFVLGASIPAPLSITISRDTLLPGEALKAYVERQIKMLASKLRGYTLLGKKAVALSTTAPIEGVQIDAYYMTDGRPFYQRQAAFLVEPGRAIIFSTTAQTDFSSEQNQNWIDLLASFQPRQPGGPKTDSSAQE*
GCF_001535805.1_ASM153580v1_genomic	Pseudomonas	Pseudomonas amygdali	47877	1	NZ_LIHY01000105.1	1reg	1316	MFEAARLLDEIEHTGALTGFLLGAVVGIAAVAYVSFTFVTCGFGGILLGLAVGLAGNALASLGEAIGSAFSSPAGQIESASPNVFINGRPAAFAIESTAVCDKHSPIVKVAEGSSNVFINGQPAARKGDKLTCGAKIGTGSPNVFIGGGTQRYLPVDDEVSAMYRYTVDILLIVAGGAKAVTSIARLGMQAGLKAAGPCALRFMGGVFLGDAIFRFGVAPLAEKVLGGLHGNPVDTTTGRKLLIDESDFSLPGLMPIEWTRFYASDLTVDSALGKGWVLPWEQSLRRKGSFLYLSDNQGRSVPFVTLDYNQRIYNAQEQLYLVRTEGGHYLLQTLDNVFYYFGEVPDDNQPVPLERIENALGHFLHFVRSEDGVLTDICATGGQRVHLHYDEVTSRLSTVKRIVDDKAVETLVRYGYDSNGQLNSVYNRNGDAVRNFSYTDGLMTRHANALGLSCEYRWETIDDKPRVVEHWTSDGEHFQFDYDFEARHTRVTDVLGRRAEVTWNKDRRVVASTDFGGEQYRIALDDTGNINGLTLPDGNQLGFEYDDLSRLTAETDPLGRTTRYQHHYKITLVKQITYPDGSTWKARYDERGNLVAEIDALGHKTEYLNGEDGLPHTIVDPTLKSKYLWWNNLAQVERFQDCSGKSTYYRYDERHQLVAVTDALNNTTTLERKPGGEVLRINHPDGTRESFTYNAHGQVLTHTNGKDQTTHLARNARGLPIRRQDPKGFIVGYQYDKALRLAALINENDATYTFAYDDSDRLIEEKRIDQLTRRFSYNLGGRLTQVEETGYSEKGERPQRRTYFERDPIGRLLARLNDDARQDFTYDDNDRLLSIQRTPTDGGRKLGVSAEKLEFAYDILGRLTQETSPQGALTYDYDPLSNLTTLTLPTGQHLNHLYYGSGHLHQLNLDGQLISDMERDDLHREIYRTQGKLTSCFGYDALGRKAWQYATTLPAEKLSQIQNPLIKPERYVEHAYNPIHRRYEYDPAGELSRTLDKLRGEVTYEYEANGRLLEHNPEKRFEGEEFRYDAAGNRLNFNTNRFDRVKDNRLKQWSNHEYKYDAWGNLVEKIVGIVRWQTFTYDSENRLVKTETMANSHVESTSSYQYDSLGRRVAKQSEIKGQSDQKRFLWHGLRMLREEGPEHSSLYLYEPGSYAPLARVDQREGETGNRVYYFHTDQIGTPLEMTDAEGQIVWQAKYRPWGAIEKLVVNEVEQNLRFQGQYFDVETGLHYNTFRYYDPEIGRFITQDPIGLSGGDNLYLYAPNPYGWVDPLGLCNGSGNGSLEIAPGKFDYLFGRAARDSPIKFPYARRPVLK*	1	NZ_LIHY01000034.1	156	MDYELHEGSIKLPEGLQDRTVNMFVMGSTLPAPLSITVSRDTLLPSEHLKTYVDRQVKMLSSKLRGYTLLNRKAVSLSTVALLEGIQIDAYYMTEGRPYYQRQAAFLIEPERAIVFSTTSQTDFSVEQTQDWENLLASFQPRVSDTSPANGSEQE*
GCF_003052515.2_ASM305251v2_genomic	Pseudomonas	Pseudomonas sp. RIT 409	2202159	1	NZ_QARE02000007.1	2reg	421	MANDQAVNASENSWPAARVGDEIAHGFGLAAMVAGAVVGALIGAAALAATAATGGLAISIVGGVIAGGGLSILQIVKGLGAVFNWPEPTTGKLIRGSADVFINGRPAIRAGDDAAASCTGLALNHPLWPFQVTVAEGSATVFINGKPAARVGSKMVCGAHIKAGSENVFIGGATVSAAFVLDIEGWMKSGLEILGLASLGMAAVLAAMVGATTLAGMVVASAGAMGGMVLLGDLGDRLGPGYRDLLQGVAGMMLLGAGPKAANVAKPHVKQAVLYKRYVIRDLREEPVVFAEGWIREFTFRDVNQLARPSALADRNHLTLIAKLVEFKILKYSKPHPNGNMATAHAEVGVIQQAYEKGLTRGADMTMNVTGRNVCSFCKTDLVAMAKSAELKSLTIYELRDGYILRWEQGMGKFLRSKIE*	1	NZ_QARE02000003.1	156	MDYELQEGSIALPTGFQDRTVNMFVLGASIPAPLSITISRDNLLPSEVLGAYVERQVKMLASKLRGYTLLGKKAVALSSAAPIEGVQIDAYYMNEGRPFYQRQAAFLIEPGRALIFSTTAQADFSPQQSEDWDNLLSSFQPRLSSPTMADSNEQE*
				2	NZ_QARE02000003.1	1reg	1416	MFEAARFGDEISHTSALGGFLIGAALGIALVATVAIATFTCGFGVALLAGLAAGVGGSLLTAAGEAIGSMFSSPSGTIVTASANVFVNSRQAAHVAQSLGACSKHPGPVQVADGSTNVFINGTAAARKGDKLTCGATISSGSSNVLIGGGTQRYLPVDDEIPGWLRTTVDVLMAIAGAAGGIAQLIKAGTQAGMKAVMPCVMKFTAGFIAGEVASRYVVGPAIEGAIGGLTGNPVDLTTGRKVIPDETDFSLPGLMPIEWSRFYASDLAVDSVLGRGWVLPWEQNLRRSGSFVYLTDNQGRSIPFVDVQPGERIYNPHEQIYLVCTEGGHYLLQTLDNLFFYFGEVPNDNTRVPLQRIENALGHFLHFTRTVEGTLTDISATGGVRVHLHYDDRSLRLSEVKRVVENEAVETLVQYRYDDNGQLTEVINRNGDSVRRFSYAEGVMATHSNALGLTCNYRWETIDGKPRVVEHWTSDGEHFHFRYDFKQRVSQATDVLGRELEVHYNEDHRVIASRDYGGERYAIDIDHTGNMTGLTLPDGNRLQFKYDEYSRLLEETDPLGRSVKYTYHHLTTKVTSISYPDGSVWQARYDSKGNLIAETDPLGYTTEYLNSDDGLPHTIIDATHKSKYLWWNSLAQVERFQDCSGKSTFYRYDDRAHLIAVTDALNQTTQLERKPDGEVLRIDHPDGTAESFTYNTLGQVLTHTDGKGQTTRLLRTARGLPSSRQDAKGQRIRYEYDKAIRLTALVNENNAAYQFAYDDSDRLIEEKRIDNLTRRFSYNLGGYLTRVDEIGYGERAERPQRSTEFERDPSGRLLAKLNDDARQGYSYDAVDRLLSIERTPTASGRKLGVSEEKLEFAYDLLGRLIKETTPQGALDYEYDPLSNLTTLTLPTGQHLNHLYYGSGHLHQLNLDGLLISDIERDDLHREILRTQGKLTSCFGYDAMGRKRWQFASTFPAERLSQIHNPGDNSLLVDHVYNPIHRRYEYDPAGELIRTLDKLRGEIKYEYEANGQLHSRDTGQLVDSEEFRYDPAANRLNFNTRQFDHVKDNRIKRWRDQEYAYDAWGNLVEKRVGLGTLQTFSYDCENRLVRAETLHNGKLHSTGSYRYDSLGRRIGKTSEIEGKTEHKHFLWQGLRMLREETPWQSSLYVYEPNSYAPLARVDQQEGEAEQKLYYFHTDQIGTPLEMTDADGSIVWQATYKTWGEIETLAVNEVEQNLRFQGQYFDDETELHYNTFRYYDPGVGRFITQDPIGLAGSVNLYQQTPNPVSWIDPLGWTCSTTLNVSKPKILSRADLSSAERNFLQRQFTKKQNALTRAASRGELVWSPGTHDVRISSLQGSYRKAVAARFERMFGHAPDLTKLNADHPIDLIVGGSATQRLQMLDETINKSIGSAIKNAGRRAGLSPGDRISAIVFN*	2	NZ_QARE02000007.1	148	MMPYRIHEADLEVPENWLDQTINIFRLPAVASAKEASFVISRDSIDNAGAFADYVAGQLASAEQQLPGFSLLQKWDFELNGRPAALVDYTWEREGHSLMLRQVFVEHGAAVLITTLTTTVDDLPHHEMAWRKVMHSFTLRPASPDNA*
				3	NZ_QARE02000009.1	2reg	414	MSAAAARDDDPIEHSRALGGLLAGLAIGAGAVLVGIAIVGTGGFGAVALAAMVGAGAATGAGIGQLIGSLSFACHDAGKILTGSPNVHINGRAAARAHVDTGHCDKHSSSPQILAQGSNTVHINGQPAARVGDRTVCDGKISAGSGNVNIGGGTETTDAINPEVPGWLERGILGLGLASAFVLASPVIVIAGLVGGITGGLGGNWGGGKLFGEGSDGQKLMAFGGALLGGGLGGKGGKWFDARYEIKVQGVGSNFGNVEIVPRGKVAVVPLPRPASYSRDAEFFSKNPVDWSATRPAGTKYNYKVFQRNDINWSQIRTSGDKRFIGKSNLEASAKGLPPQLPDGSFATLHHLGQKAPGPLVEGSTRYHGVGKPGQDILHSQYGRSKPHPTIQPDRKKFDVDTREYWKWRSENN*	3	NZ_QARE02000009.1	205	MEMYPKRTSMYDRISEKRIREQQRQEEERLAQEALEVPPPPPERFLTNELSFIRPVGFKDKTFHVFTLTDIGPSPMSVVVGRSAVEGDADLETVAQQLLKELGKSLSHLQWVEPLFPTQIAGVEARQVEFKWRQQGQPVHQLQVIFLHHDEQQQPLLMQITGTSNNAKGMTPEERAAFFSIIDTLELRRVGDPEDKGNGEAVAV*
GCF_001753875.1_ASM175387v1_genomic	Pseudomonas	Pseudomonas sp. GTC 16481	1661061	1	NZ_BCAR01000021.1	1reg	1401	MFEAARWGDEIEHTGALAGFLAGAVIGLAIAAAGAFFICTGGLGGFLLAMIVGLGASAVPMIGEKIGSSFKSPAGQIEFDGCSPNVFINKRNAAHAEQSIAKCDKHPATVLVAEGSSNVFINGVAAARKGDALTCGAKIAGGSNNVFIGGGTTRYLPVDEEVPEWLRVTVDVLMIVASMGRNVVAVYRLGLQAGLKAAGPCALQTGLTIAASYLAGRFIIGPAVERAIGGFTGNPVDMTNGRKLLANETDFVLPGLMPIEWSRFYASDLTVESALGQGWILPWEQSLRRGGGFVYLTDNQGRSVPFIDLEPGESIYNPHERIHLVRSQGGHYLLQTLDNVFFYFGEVPNDNSRAPLQRLENALGHYLHFTYSADGRLTDITAPGAVRVHLHYDNPLGRLTDVKRVVGDSAVETLVRYRYDDNGQLTEVINRNGDSVRQFGYAEKLMTRHSNALGLICEYRWETHDGKPRVVEHWTSDGEHYHFRYDFAQRTSWATDVLGRELEIRYNEDNRVIGSRDFGGECYGMDFDTSGNLVGIKLPDGNRLALKYDEFSRLIEETDPLGRKISYKHYRTTPLITETRFPDGSVWQARYDEKGNLVAEIDPLGNKTRYLNSDDGLPHTIIDANFKSKYLWWNAYAQVERFEDCSGKSTYYRYDERQHLVAVTDALNQTTTLERKPDGEVLRINHPDGTAETFTYNTLGQVLKHTDGKGQTTYLQRTSRGLPSSRQDAKGEWIRYEYDKALRLTALVNENGAAYRFAYDASDRLSEEVRVDNLTRRFSYDAGGHLVRLDEIGYGESGERPERHTLFERDAIGRLMAKVNRDARQDFEYDEADRLLSIQRHPTSAGKQLGITDEKLGYIYDLLGRLTQELTPSGALDYEYDPLSNLTTLTLPDGRKLNHLYYGSGHLHQLNLDGQVISDMERDDLHREVYRTQGKLTSCFGYDAMGRKAWQFASTLPADKLSQVHNTGINTSLLVVHAYNPIHRRYQYDPAGELVRTLDKLRGEIKYEYEANGQLRSRDTGSLVGSEEFRYDPAANRLDFNARQFAKVKDNRIKQWRDQEYRYDPWGNLIEKRSGHSKLQSFSYDCENRLVRAETLVNGKLVSRGEYRYDSLGRRVAKRTEINGEVEQKRFLWQGLRMLREETPGHSILYLYEPGSYAPLARVDQVEGGRQKVYYFHTDQIGTPLELTDSDGKIVWQATYRSWGAIENLVVNQVEQNLRFQGQYFDSATGLHYNTLRFYDAEVGRFISHDPISLLGGINLYAFAPNSTGWIDPWGLSCRTEYLGRTPGKSSKTGREVIEAMRKEGRIRGRGNEMEFKSSTDKQWYSVAEADMAHKYDAVTYWNDRGGFFGAKSKEVRKWMLDSKNYELEHFSFNRSAGARLNQFYRSPDNFIGPHEYFSY*	1	NZ_BCAR01000021.1	156	MDYQLQEGSITLPEGFQDRTVNMFVLGNSIPAPLNITLSRDNLLPAEDMKAYIDRQVKLIAAKLRGYTLLGKKPAQLSASKPLAGVQIDAYYLNDGRPLYQRQAAFEVAPGRILVFSTTSQADFSSKQDESWLQLLMSFEPRHSTAETSDNAAQD*
				2	NZ_BCAR01000155.1	1reg	885	MFEAARFGDDISHTGALGGFLLGAALGIALVASVATVAFATFTCGFGVALLAGLAAGVGGSLLTAAGEAFGGLFSSPSGTILTASPNVFINSRKAARVEKSLGACSKHPGQVQIAEGSTNVFINGVAAARKGDKLTCGATISGGSNNVYIGGGTYRYLPVDDEVPEWLRTTVDTLMAVAGAAGMIAQLIKVGTQAGMKAIMPCALKFTAGFIAGEVASRYVVEPVARRAIGGLVGNPVDLTTGRKLIPDEIDFSLPGLMPIEWSRFYASDLTVDSVLGRGWILPWEQSLRRSGSFIYLTDNQGREIPFVTLQPGERIYNPHEQVYLVCTEGGHYILQTLDNLFFYFGEVPDTNTEVPLQRIENVLGHFLHFTRTPDGTLTDISATGGTRVHLHYDHPLGRLTDIKRVVDNHAVETLTQYRYDEHGQLSAVRNRNGDSVRSFSYVEGLMVTHSNALGLGCHYRWETLGGKPRVVEHWTSDGEHYHFRYDLDARTSWATDVLGRELEVQYNADHRVVASRDYGGERYAIELDENGNMVGLTLPDGNRLQFKYDEFSRLLEEADPLGRKTTYEYHHLTTLVTQVSYPDGSTWRARYDDKGNLLAEFDALGQMTEYLNSDDGLPHTIIDATYKSKYLWWNTLAQVERYQDCSGKSTYYRYDERQHLVAVTNALNQTTTLERKPDGEVLRISHPDGTTETFTYNGLGQVLSHTDGKGQTTRLLRTSRGLPSNRQDPKGEMVRYGYDKALRLTSLVNENNATYSFAYDVSDRLIEEVRIDNLTRRFSYNVGGHLTRLDEIGYGENAERPERHTLFERDAIGRLIAKINSDATQTFAYDDGDRLLSIERQPTGTSKKFGITEEKLKYAYDLLGRLTQEITPDGTLGYEYDPL
GCF_003721355.1_ASM372135v1_genomic	Pseudomonas	Pseudomonas putida	303	1	NZ_RJAI01000059.1	1reg	253	MFEAARWGDEIEHTGALAGFLAGAVIGLAIAAAAAFMICTGGLGGVLLGAVIGLGASMIPMLGEKFGSSFSSPAGQIELAGCSTNVFINNRNAAHAELSTAKCDKHPPPVRVAEGSSNVFINGVAASRKGDKLTCGAKISGGSNNVFIGGGTSRYLPVDEEVPEWLRVTVDVLMIVASMGRSIASVYRLGLQAGLKAAGPCALRVGASIAGSYLAGRFIIGPAIERAIGGFVGNPVDLTNGRKLLGDETDFVL	1	NZ_RJAI01000059.1	156	MDYQLQEGSITLPEGFQDRTVNMFVLGNSIPAPLNITLSRDNLLPAEDMKAYIDRQIKLIAAKLRGYTLLGKKTAQLSASKPLAGVQIDAYYLNDGRPLYQRQAAFEIAPGRILVFSTTSQADFSSKQDESWLQLLNSFEPRQSTAETSENADQE*
