## Supplemental Table 2 for "Structural basis for effector transmembrane domain recognition by type VI secretion system chaperones" (part 6 of 6)

### Sheet: Dataset D (continued)
GENOME ID	GENUS	SPECIES	NCBI TAXONOMY ID	EFFECTOR #	EFFECTOR CONTIG #	EFFECTOR TRANSMEMBRANE PREDICTION	EFFECTOR LENGTH (AMINO ACID SEQUENCE)	EFFECTOR AMINO ACID SEQUENCE	CHAPERONE #	CHAPERONE CONTIG #	CHAPERONE LENGTH (AMINO ACID SEQUENCE)	CHAPERONE AMINO ACID SEQUENCE
				2	NZ_RJAI01000039.1	1reg	1419	MFEAARFGDEISHTGALGGFLLGAALGIALVATVAIATFTCGLGVALLAGIAAGLGGSLLTAAGEALGSLFSSPSGTILTASPNVFINSRKAARVEKSIGACDKHPGPVQIAEGSTNVFINGVAAARKGDKLTCGATISGGSNNVFIGGGTYRYLPVDDEVPEWLRTTVDVLMAIAGAASGLANVLKMGTQAGMKAALPCALKFTAGFIAGEVAARYMVEPVARRVLGGLVGNPVDLTTGRKLIPDEIDFSLPGLMPIEWSRFYASDLTVDSVLGRGWMLPWEQSLRRRGSFIYLTDNQGRKVPFVTLQPGQRIYNPHEQVYLVCTEGGHYILQTRDNLFFYFGEVPDTNTEVPLQRIENVLGHFLHFTRTPDGTLTDISATGGTRVHLHYDHPLGRLTDIKRVVNDQAVETLTQYRYDEHGQLSAVINRNGHTVRSFSYAEGLMVTHSNALGLGCHYRWETLGGQPRVVEHWTTDGERFHFRYDLDARTSWATDVLGRELEVQYNPDHRVIASRDYGGERYATELDDNGNMVDLTLADGNRLQFKYDEFSRLLEETDPLGRKTTYEYHHLTTLVTQVSYPDGSTWRARYDEKGNLLAEFDALGQMTEYLNSDDGLPHTIIDATYKSKYLWWNTLAQLERYQDCSGKNTWYRYDERQHLVAVTDALNQTTTLERKPDGEVLRISHPDGTAETFTYNDLGQVLDHTDGKGQITRLLRTSRGLPSNRRDPKGGVVRYEYDKAWRLTGLVNENNATYRFAYDASDRLTEEVRVDNLTRRFSYNLGGHLTRLDEIGYGENAERPERHMLFERDSIGRLVAKINRDASQTFAYDDSDRLLSIERQPTGIGKQLGISEEKLEYTYDLLGRLIKEITSDGTLGYEYDPLGNLTTLTLPDGRKVNHLYYGSGYLHQLNLDGQVISDMERDDLHREVYRTQGKLTSCFGYDAMGRKAWQYASMLPADKLSQVHNTGINTKLLVEHAYNPIHRRYQYDPAGELVRTLDKLRGEIKYEYEANGQLRSRDTGSLVGSEEFRYDPAGNRLDFNARQFAKSRDNRITHWRDQEYRYDPWGNLIEKRSGHSKLQNFSYDCENRLVWAETLVNGKLESTGHYRYDSLGRRIAKQAEINGNVEQKRFLWQGLRMLREETPGQNILYLYEPGSYAPLARVDQLEGEEQKVYYFHTDHMGLPLELTDSNGEIVWQVSYRCWGWTDKFIVNNVDQNLRFQGQYFDDETGFHYNLFRFYEPEVGRFIAQDPSGILGGDNLYAYAPNPISWLDPAGLSPSKLLAAAMAKAGNTVPPGYAAHHLIPTNVVNKSSLIQEAMKRGLYNPNGASNGSPLPTTSAESLASGKPLHSGGHLGSYYDTARSRLMIAEQKIGNIAAASDKELLRKIGAVERSMRMSLGSDTIRLQSRDPRPKGTRSTC*
GCF_001294305.1_PmaM4a_genomic	Pseudomonas	Pseudomonas syringae group genomosp. 3	251701	1	NZ_LGLE01000010.1	1reg	991	MFEAARLHDGIEHTGALGGLLAGAVIGIAMAVAGAALIVCTAGLGAILLGVVLSIGAGAAPAMGGSWGAARTTPAGDIMQTGCSPNVFINGRNAALATQTTAKCENHPAPILIADGSTNVFINGHPAARKGDKVTCGAKIGTGSNNVFIGGGTKRYLKVNEEVPEALRVAVDIAIIVASMGRAGLPMLTKGLAQGLKAVAPCALKVAALAGGSYLFGRFVAGPAINGVIGGFSGNPVDLTNGRKLLLEEGETDFALPGLMPIEWSRFYASDLNVDSVLGKGWVLPWEQSLRRNGSFVYLIDNQGRSVPFVNVEPGHSIYNPYEQMHLVRTQGGHYMLQTQDNIFFYFGEVPNDSKPVPLQRIENALGHYLHFSRTEEGTLTDISATGNVHVHLQYEHPLGRLTSVKRIVNKEAVETLARYHYDDNGQLSDVYNRNGDSIRSFSYTDGVMTRHSNALGLDCYYRWETIDGQPRVVEHWTSDGEHYHYRYDFKQRTSWAVDVLGRELEVHYNEDRRVTSGRDYGGEHYTIDIDENGNITGLVLPDDNTLTFKYDHLSRLVEETDPLGRKITYKHHLATTLVTQTTYPDGSTWKARYDSRGNLLIETDALGHKTEYLNSEDGLPHTIIDATYKSKYLWWNSLAQVVRFQDCSGKDTHYRYDDRGHLIAVTDALNTTTTLERKPDGEVLRINHPDGTSENFTYNALGQVVSHTNGKGQITRLSRNARGLPTRREDAKGKAVAYQYDKAIRLIALTNENDATYNFAYDNSDRLIEEKRIDNLTRRFSYNLGGHLTQVEEIGYGDKGEQPRRSTFLERDPIGRLLAKLNDDARQDYTYDDGDRLLSIQRKQTDTGRKLGVTAEKLEFTYDLLGRLVKETTPQGTLAYDYDPLSNLTTLTLPTGQHLNHLYYGSGHLHQLNLDGQLISDMERDDLHREIYRTQGKLTSCFGYDSMGRKAWQYATTLPAEKLSQIQNPLIKPERYVEHAYNSIHRRYEY	1	NZ_LGLE01000008.1	155	MDYQLHEGSIALPDGFKDRTVNMFAFGDSVPAPLNITISRDDMPSTEDLSTYISRQVKLIANQLRGYTLTDKKPAVLSTGQPLSGIQVDAYYMHEGRPIYQRQAAFEIMSGRILVFSATSQTDFSASQDEDWLQLLASFQPRLNDAEPTRTEQE*
GCF_900599585.1_p5	Pseudomonas	Pseudomonas viridiflava	1705700	1	NZ_UVVS01000032.1	1reg	768	MFEAARLFDEIEHTGALGGFLLGAVAGIALVAYVGFTFVTCGLGGLLLGVAVGLAGSALASLGESIGRAFSSPAGQIESGSRNVFINGRAAAFVEDSTAVCDKHAPIVKVAEGSSNVFINGKAAARQGDKLTCGARIATGSNNVFIGGGTYRYLPVSEEIPVAVRYSVDILLIIAGGARAVGSIIKLGTQQGLKAAGPCALRFMGGVFVGDAIFRFGVAPLADKVLGGLHGNPVDTTTGRKLLIDENDFSLPGLMPIEWTRFYASDLTVDSVLGKGWVLPWEQSLRRHGQFIYLSDNQGRSVPFVTLQPGERIYNPHEQVYLVCTEGGHYLLQTHDNVFFYFGEVPNTNVPVPLQRIENAMGHFLHFTRTAQGTLTDISATGGVRVHLHYEEDSPRLSAVKRIVDNKAVETLVQYRYDSHGQLSGVINRNGDSVRSFSYADGVMASHSNSEGLGCYYRWQTLDGQPRVVEHWTSDGEHFHFDYDFTARQTGVTDVLGRHAEVTYNADRRVVASTDFGGERYTIDLDDTGNITALTLADGNTLAFAYDELSRLTEETDPLGRTTRYRHHYKTTLVTQVDYPDGSTWRARYDAKGNLVAELDALGHKTEYLNGDDGLPHTIVDPTLKSKYLWWNKLAQVERFQDCSGKNTYYRYDERHHLVAVTDALNQTTRLERKPDGEVLRIDHPDGTAESFTYNALGQILTHTDGKGQTTRLMRNARGLPTRRQDAKGQSIAYEYDKAIRLTALVNENNASYRFAYDASDRLIEEQR	1	NZ_UVVS01000049.1	147	MDYQLQEGCITLPKGFSDRTVNMFVLGQDVPAPLSITLSRDIHLQGEDLNTYVQRQLKLLTSRLRSYTVLARKAISTSNVNLDPGIEIEAYYLNETHTIHQRQAAFMIGGGQVLVFAYTGQTDFTEQQNRDWTDLIASFTPKSEKT*
									2	NZ_UVVS01000019.1	156	MDYELHEGSIALPEGFEDRTVNMFVLGATIPAPLSITVSRDTLLPSELLKTYVDRQVKMLASKLRGYTLLSKKAVSLSTVAPLEGIQIDAYYMTDGRPFYQRQAAFLIEPERAIIFSTTSQTDFSLDQTQSWSDLLASFQPRRSESTPTDAGEQE*
GCF_001427125.1_Root562_genomic	Pseudomonas	Pseudomonas sp. Root562	1736561	1	NZ_LMGK01000025.1	1reg	680	MFEAARFGDELSHTSALGGFLIGAALGIALIATVAIATFTCGFGVALLAGLLAGVGGSLLTAAGEKIGSMFSSPAGTIVTASPNVFINSRKAAHVEKSTGACDKHPGPVKVAEGSTNVFINGTAAARKGDKLTCGATLSSGSDNVFIGGGTYRYLPVDDEIPGWLRTTVDILMAVAGAAGGIAQLIKAGTQAGMKAVMPCVLKFTAGFVAGEVASRYVVGPAIERAVGGLIGNPVDATTGRKVITDETDFSLPGLMPIQWSRFYASDLGVDSVLGKGWVLPWEQSLRRSGAFVYLTDNQGRSVPFVDVQPGERIYNPHEQVHLVRTEGGHYLLQTLDNTFFYFGEVEDDNIPVALQRIENALGHFLHFTRTAEGTLTDISATGGVRVHLHYDNPLGRLTDVRRVVANEAVETLVQYRYDKHGQLNEVINRNGDSVRRFSYADGVMVSHSNALGLTCNYRWEHIDGQRRVVEHWTSDGERYLFRYDRQARITWVTDVLGREAELHYNADHRVTASRDFGGEHYAIDIDDSGNMTGLTLPDGNRLTLKYDEYSRLLEESDPLGRTIKYRYHHLTPLITQVDYPDGSTWQARYDDKGNLIAEVDALGHTTEYLNGDDGLPHTIIDATHKSKYLWWNTLAQVERFQDCSGKTTTYRFDERQHLVAXPVVEHPGPGRALPGLLG*	1	NZ_LMGK01000025.1	156	MDYELQEGSIALPQGFQDRTVNMFVLGASIPAPLSITISRDTLLPGEALKAYVERQIKMLASKLRGYTLLGKKAVALSTSAPIDGVQIDAYYMTDGRPFYQRQAAFLISPGRAIIFSTTAQADFSSEQNQNWVDLLASFQPRLPGDSVTDSSAQE*
GCF_003176655.1_ASM317665v1_genomic	Pseudomonas	Pseudomonas sp. RW407	2202894	1	NZ_QGSL01000088.1	1reg	358	MYEAARLHDEIAHSNALTGFLVGAVLGIALVAAATVFFPFTGGLAACLLAGLMTGGAAVMGGWLASLGESVGRLFSSPAGIIETGSPDVFINQRNAAHVARSTAICDKHPPLIQVAEGSSNVFINDVAAARKGDKLTCGATIDGGSSDVFIGGGTVQYLPVDDEVPHWLRATVEVLLVVAGLGRGLVSLARLGLQSGLKAAMPCALRFAAGFAISEAVGRMIIAPVTERVLGGLFGNPVDATTGRKLLTEAGETDFSLPGLMPIQWSRFYASDLDXXXXLRGLFVIGIPRAYPMLARSPTWLPRTGLIHRCSRVPLFKSGLTVGVSPYIGAGPARDFRAQGALLQVQRQPHPALSIK*	1	NZ_QGSL01000107.1	156	MDYQLQEGQITLPEGYQDRSVNMFVLGNSVPAPLSITVSRDNLLPDETLKPYVERQVKLIGAKLRGYTLLGKKPASLGEPALEGIQVDAYYLNDGRPLYQRQAAFEIEPGRALVFSTTSQGDFSTSQSQAWLDLLASFRLRQAPPLPEDAASDTE*
				2	NZ_QGSL01000107.1	1reg	294	MYEAARLHDEIAHTSALAGFLIGAALGIALVATVAIATFTCGFGVALLAGILAGVGGSLLTAAGEAIGRMFTSPAGMIDKGSPNVYINQRNAAHVERSTAICDKHPPLIQVAEGSSNVFINDVAAARKGDKLTCGAKIDGGSSDVFIGGGTVQYLPVDDEVPGWLRTTVDILMAVAGAAGGIAQLIKAGTQAGMKAIMPCVLKFTAGFVAGEVASRYVLGPAINRAVGGLFGNPVDATTGRKLLTEAGETDFSLPGLMPIQWSRFYASDLDXXXXGGGGRVGFGGRTAGGRLP*
GCF_900101755.1_IMG-taxon_2663762780_annotated_assembly_genomic	Pseudomonas	Pseudomonas alcaliphila	101564	1	NZ_FNAE01000002.1	1reg	1505	MSDLFWAARLGDDLEHSSVFADVLSGVLEVAAYAAAGAALVAATGLTVATGGIAGCVLGFAASVVVGVGMNLTGLDKAVTSVCDGLANAIFPPSPQAKITSGASKTHTNGLPSARAAGKLGAVAPPSGTELEQSAEPGYLDMATSFFSELWNPTLENPAPGAIPCPLDTILCEKHPPMPLQLLAEGSSKVSIEGQPAVRSGDRATCEAKVVAAGNISSNVRIGGESVVVRPIRSGKTPGIGLALSVLMALRGNPRKLLSNLPCLAMGMVNGFVVDQVAGAVTRSITGAPNPVHAATGAKVLNGLDDLDCVLPALLPVEWQRFYCNRDERQDGLFGPGWSVAYEVSVTLTTDAAGARSFIYTDEQGRRIDLGWLEPGDAAYGPGEGLNLRRDARSGALLIENDNGLYRLFEAAPDNPRLLRLSKLGDRNDNRLLLEYDAQGRLAAISDRDAALRVDLCYDTVHPARLARLERCHADGRRQLLAAYGYTEQGWLREVVDANGQAKRRFAYDDRARLTAHQTPTGLGCFYHWGEFSEAGTVQSRVVRHWTSEGEEYLFDYDIEAGITRIRDGLGRTREHCWNRQHQVTRFTDPLGQSWTFDWNDERQLIAATSPQGARWQYDYDESGNLCGSTDPLGRRDCIEFLGHWALPVCETDAAGNAWQYRYDARGNCQEEIDPLGHTTRYRYDGSGLPVEIIDASGNRQTLRWNALGQLIEQVDCSGYPTRFAYDECGNLVQVTDALGEITRYQHDAQGRLLQRQLPDGRSEQFIRDPGGQVQAYQDPAGKGLRYRYDRRGRVTAVLGPQGSQITYTYDSYGRLQSLTNENGEPYRFTWDDNDRLSIRHGLDGTARHYRYNADGYLSAVAYTPAPIAAGDAAPIVHDLQRDAVGRLMCKTTGDGKTRFQYDTLDNPTEVSFTDDADNVQVLNFAYDQLGRLAQESGASGTLQHRYDALDNLTETLLPDGRRIRRLYYGSGHLQMLNLDDHEVSHFERDRLHREVLRSQGRLTTRSSYDRAGRLSGRRRHGTGQPVQLPSQAEQRYDYDPSDNLIGRLDYDSQAERHQRHGLHYDARGRIISRQDLLSGHLETFAYDGAANLLSGARQDASPVRHDQLLVYQDKRYRYDAFGRVIEKRSAARQLQRLFYDHENRLVEVRNADGSRVHMQYDPLGRRTQKQHFHAQGHLLSESRFIWDGLHLLGEQSNGRHSLYLYDGSSHEPLARIDGIGPHAQLQYYHNDPNGLPQQLTNEHGRCTWQASYQVWGNTLSEQRQDAHFMEQNLRFQGQYLDRETGLHYSTFRFYDPDIGRFLSPDPIGLAGGTNQYQYAPNPVGWADPLGLTCQKSNLHQRGHKPGPGERSLTRQQYKRMVSQTRQQGGALHAQLQSRLQHSDYVYRATNYRTLKYYRDAGRINRDAYMTFDNPGLDPKVSMDKSQVFDHWGQHEVLLKIPASQVIDARVPRPLGDSHRVGWEPVTEAYPAAGSGGNSQFLAQTSTWDESWIIPMNGASPSGP*	1	NZ_FNAE01000002.1	144	MSYTTQELSLQLPTEEVQDGTINILRFPALGTSLVITRGNLGADETLRSHFEEQLGKLAKQLKEMKTGPINDTRVGPAGDIEAVELRNQFIKGTEQVYQFQLGVKPTEGRIMSLSYVKPQPMGEAEANHWESIKRSLVLNGAG*
GCF_003391255.1_ASM339125v1_genomic	Pseudomonas	Pseudomonas plecoglossicida	70775	1	NZ_CP031146.1	1reg	1406	MFEAARFGDEISHTSALGGFLIGAALGIALVATVAIATFTCGFGVALLAGLAAGIGGSLLTAAGEAIGSLFSSPSGTITTASPNVFINSRKAARVEKSIGACDKHPGPVQIAEGSTNVFINSVAAARKGDKLTCGATITGGSGNVTIGGGTYRYLPVDDEIPQWLRTTVDVLMAIAGAAGGIAQLIKAGTQAGMKAVMPCALKFTAGFVAGEVASRYVVEPVARRAIGGLVGNPVDLTTGRKVIPDEIDFSLPGLMPIEWSRFYASDLSVDSVLGRGWVLPWEQSLRRNGSFIYLTDNQGREVPFVTLQPGERIYNPHEQVYLVCTEGGHYILQTPDNLFFYFGEVPNTNTNVPLQRLENALGHFLHFTRTPDGTLTDISATGGTRVHLHYDNPLGRLTDIKRVVNNEAVETLTQYRYDEHGQLSAVINRNGDTVRSFSYAEGLMVSHSNALGLGCHYRWETLDGQPRVVEHWTSDGEHFQFRYDLDNRTSWATDVLGRELEVQYNADYRVIASRDYGGERYAIELDDNGNMVGLTLADGNRLQFQYDEYARLLEEIDPLGRKIAYEYHHLTTLVTKVSYPDGSTWQARYDDQGNLLAETDALGHLTEYLNGDDGLPHTIIDATYKSKYLWWNTLAQVERYQDCSGKSTYYRYDDRQHLVAVTDALNQTTTLERKPDGEVLRIHHPDGTSESFTYNVYGQVLSHSDGKGQTTRLLRTARGLPSSRQDAKGQRIRYEYDKAIRLTALVNENNATYSFAYDASDRLTEEVRVDNLTRRFTYNVGGHLTRLDEIGYGERGERPERHTLFERDPIGRLVAKLNRDARQDFVYDDGDRLLSIERQPSGIGKQLGVTAEKLEYAYDLLGRLTKEITAAGTLAYEYDPLSNLTTLTLPDGRKVNHLYYGSGHLHQLNLDGQVISDMERDDLHREVYRTQGKLTSCFGYDAMGRKAWQFASTLPADKLSQVHNAGIHTSLLVEHAYNPIHRRYQYDPAGELVRTLDKLRGEIKYQYEANGQLYSRDTGSLIGSEEFRYDPAANRLDFNARQFDKVKDNRIQQWRDQEYRYDPWGNLIEKRSGHSKLQSFSYDCENRLVGAETLVNGKLESTGAYRYDSLGRRIAKQAEINGEVEQKRFLWQGLRMLREETPGQSIVYLYEPGSYAPLARVDQAEGEEQKVYYFHTDQIGTPLELTDSEGEIVWQATYRSWGTIEHLAVNGAEQNLRFQGQYFDIETGLHYNTFRYYDPQIGRFTTLDPIGLRGGVNFYAYVPSPTLWVDPLGWVPWEKNGFESWFNGASVQDVIDNKKAVEDALRKPGGKHEMFPVSIASKAKELGFTAQELKEMTVPTKDITFVGVTDKHGNPVPDGPHHGSSAGRNFHNKLIKDLVKTQSKVEALGVIDTHHRNHMKLGAC*	1	NZ_CP031146.1	156	MDYELQEGGIALPPGFEDRTVNMFVLGASVPAPLSITISRDTLLPDETLQAYVERQIKMLTSKLRGYSRMGNKAVALSTTAPIPGIQIDAYYLNQGRPLYQRQAAFIVSPGRALIFSTTAQADFSAQQNQDWDNLLASFTPRNPVVANAEPGEQE*
				2	NZ_CP031146.1	1reg	1409	MFEAARFGDEISHTSALGGFLIGAALGIALVATVAIATFTCGFGVALLAGLAAGIGGSLLTAAGEAIGSLFSSPSGTITTASPNVFINSRKAARVEKSIGACDKHPGPVQIAEGSTNVFINSVAAARKGDKLTCGATISGGSGNVTIGGGTYRYLPVDDEIPKWLRTTVDVLMAVAGAAGGIAQLIKAGTQAGMKAVMPCALKFTAGFVAGEVASRYVVEPVARRAIGGLVGNPVDLTTGRKVIPDEIDFSLPGLMPIEWSRFYASDLSVDSVLGRGWVLPWEQSLRRNGSFIYLTDNQGREVPFVTLQPGERIYNPHEQVYLVCTEGGHYLLQTLDNLFFYFGEVPDTNTSVPLQRLENALGHFLHFTRTPDGTLTDISATGGTRVHLHYDNPLGRLTDIKRVVNNQPVETLTQYRYDEHGQLSAVVNRNGDTVRSFSYAEGLMVTHSNALGLGCHYRWETLGSQPRVVEHWTSDGEHYHFRYDLDARTSWATDVLGRELEVQYDVDHRVIVSRDYGGERYAIELDDNGNMVGLDLPDGNRLQFQYDEFARLLAEIDPLGRTIAYEYHHLTTLVTKVSYPDGATWQARYDDQGNLLAETDALGHLTEYLNGEDGLPHTIIDATYKSKYLWWNTLAQVERYQDCSGKSTYYRYDDRHQLVAVTDALNQTTTLERKPDGEVLRIHHPDGSSESFTYNVYGQVISHSDGKGQTTCLLRTARGLPSSREDAKGQRIRYEYDKAIRLTALVNENNATYSFAYDASDRLTEEVRVDNLTRRFTYSVGGHLTRLDEIGYGERGERPERHTLFERDPIGRLVAKLNRDARQEFVYDDGDRLLSIERQPSGIGKQLGVSAEKLEYAYDLLGRLTQEITPSGTLGYEYDPLSNLTTLTLPDGRKVNHLYYGSGHLHQLNLDGQVISDMERDDLHREVYRTQGKLTSCFGYDAMGRKAWQFASTLPAEKLSQVHNAGIHTSLLVEHAYNPIHRRYQYDPAGELVRTLDKLRGEIKYQYEANGQLHSRDTGSLIGSEEFRYDAAANRLNFNARQFDKVKDNRIQQWRDQEYRYDPWGNLIEKRSGHSRLQNFSYDCENRLVRAETLVNGKLESTGEYRYDSLGRRVAKHAEINGEVEQKRFLWQGLRMLREETPGQSIVYLYEPGSYAPLARIDQEEGEEKKVYYFHTDQIGTPLELTDSQGEIVWQATYRSWGSIEHLAVNEIEQNLRLQGQYLDSESRLHYNTFRYYDPEVGRFTTQDPIGIEGGFNLYRYVPNPTGWVDPWGWACNKPGGYKAGDVDVHGNLSPQVNRAIGNKNIAADDFVQSHHFIQHEWAKLNVKGYKRNSAPAILLKSSSGEPHAMISAMQRSRRSASGFGGTLRDEFNVAYKEMIDAGVSPGAAKRAASRSYKYYEALGAFN*	2	NZ_CP031146.1	197	MYRKSIYDRISEKREREEQLERERLAKEAMKPPPPERYLTNELSFVRPQALRDKTFHVFTLTESAPSPFSLVLGRSLVAQDASLESLAQKLLGEMEKTLSHLQWVDPVTPIEVAGLDARRVAFSWRQQGQLVHQIQVMFLHKDEHGQRLLMQFTATSNHTAGMKEEERSAFAEIINSLELRSPPTAKQKVVEAAPV*
				3	NZ_CP031146.1	2reg	409	MSEAARVGDPIEHSSALGGLLAGLAIGAGAVLIGIAVVGTAGLGGAAVVAMLGAGAATGAGIGQLLGSLSFAQRETGRIMSGSSNVFVNGKPAARAHVDYAECSDHAGVSKTVAQGSRSVHINGVPAARVGDRTVCDARISAGSSNVFIGGETETTDEISPEVPGWLDGAVLGVGLASAIALVGPAMALWGLFGGMVGGGAGYRLGGERYGEGSDEQKLMASGAAFIVGGLSGRYRLQLNGGLGVNFGNIKPRIRRSKGFVGLLRGREYELPGVRVEKFLYVKRSNAERMALRRVFDSVERARFLKDLSGTVEGVNGLKRAGFNGADIRMIQSGKLPSKEWQVHHIKPLDDGGTNDFDNLVLIKLEPYHRVFTNVQKSLSGGMKEGESRMVDWSMIDVKIYPGFGSSL*	3	NZ_CP031146.1	156	MDYELQEGGIALPPGFEDRTVNMFVLGASVPAPLSITISRDTLLPDETLQAYVERQIKMLTSKLRGYSRMGNKAVALSTTAPIPGIQIDAYYLNQGRPLYQRQAAFIVSPGRALIFSATAQADFSAQQNQDWDNLLASFTPRNPVVANAESGEQE*
				4	NZ_CP031146.1	1reg	398	MFEAARWGDDIEHTSALTGFLAGAVAGLAMVAAASFIIGPAVERALGGLLGNPVDLTCGRKVLTDEADFVIPGLMPIEWSRFYASDLDTGSVLGRGWTLPWEQSLRRNGCFVYLNDNQGRSVPFVDVEPGERIYNPHEQLTLVRTIGGHYILQTLDNLFFYFGEVPNDNREVPLQRLENALGHYLHLTRNADGCLTDISAPGGIRLHLHYEAPFGRLTSVKRIVDDAAVETLVQYRYDSAGQLVHVTNRNGDTSRTFGYDDGLMDRHSNALGLICEYRWDEIEGQRRVVEHSTSDGEHYQFRYDTAARTSWATDALGRELQIQYNEDNHIIASRQDHPRCASGIRLRRRGSPAEHPAQTKRHRQATRHQRRNAGIPLRPARPADAGNHHRRCPGLRV*
GCF_001661075.1_ASM166107v1_genomic	Pseudomonas	Pseudomonas silesiensis	1853130	1	NZ_CP014870.1	1reg	1409	MFEAARWGDEIEHTSALGGFLVGAVIGLAIATAAAFTICTAGLGGILLSIAAGVGASFIPAIGESMGAARSSPAGGIKLEGCSADVFINNRNAAHATLSQGACDKHPAPVLVAEGSSNVFINNVAAARKGDKLTCGAKISSGSNNVFIGGGTERYLDVDEEVPAWLRVTVDVLMIVASMGRAVGPIFRLGLTQGLKAAGPCALKFGATIAGSYLAGRFIIGPAVERAIGGLSGNPVDLTTGRKVLFESGETDFALPGLMPIEWSRFYASDLNVESVLGRGWVLPWEQSLRRSGSFVYLTDNQGRSVPFVDVEPGDRTYNPYEQIHLVRTEGGHYLLQTLDNTFFYFGEVPDDDTAVQLQRIENALGHYLHFSYSADNTLTDISAPGGVRVHLHYDNPLGRLTDVKRVVDNLAVETLVQYRYDENGQLIEVINRNNDSVRRFSYADGVMASHSNALGLTCNYRWQTLGDQPRVVEHWTSDGEHFHYRYDFNQRVSWATDVLGRELEIQYNEDRRVIASRDYGGECYGIALDEAGNMTGLNLPDGNKLAFKYDDFSRLMEETDPLGRKIKYKYHLSTTLVTETTFMDGSTWKARYDAKGNLIAEVDALGHKTEYLNSDDGLPHTIIDATHKSKYLWWNTLAQVERFQDCSGKSTHYRFDERHHLIAVTDALNQTTTLERKPDGEVLRIQHPDGSAESFTYNALGQVLTHTDGKGQTTRLLRTARGLPSSRQDAKGQRIRYEYDQAIRLTALVNENNAAYQFAYDASDRLVEEKRIDNLTRQFSYNLGGHLTRVDEIGYGERGERPQRHTEFERDPIGRLLAKLNADARQDYTYDDADRLLTIERLPTANGKKLGVSAEKLDFSYDLLGRLIKETTPQGELAYDYDPLSNLTTLTLPTGQHLNHLYYGSGHLHQLNLDGQLISDMERDDLHREVLRTQGTLTSCFGYDAMGRKAWQFASTLPAEKLSQILNPGIQPELLVEHAYNPIHRRHQYDPAGELTRTLDKLRGEIKYDYEANGQLRSRDTGKLVDSEEFRYDAAANRLNFNTSQFDHVKNNRIKQWRDQEYAYDAWGNLIEKRSGLSRLQTFSYDGENRLVKAETLVNGKLESSGAYRYDSLGRRVAKVSAVNGVTEQKHFLWQGLRLLREETPGQSSLYLYEPGSYAPLARVDQVEGGEQQLYYFHTDQIGTPLEMTDREGRIVWQATYKAWGSVEKLEVNEVEQNLRFQGQYFDDETGLHYNTFRYYDPEVGRFITQDPIGLLGGGNLYFYVPNSMGWIDPQGLSSADLRVELGMRPGDMHAAHHIIPEEVMKKYPQMFDKAKTFGFMPDGASNGIELPRTKDLAKTLDLPGHWSNHVDYTALVESDVSKLNTAFRAGRLTDMDLALGLKSIQNKWRSNILAKNVPTNAKGRLC*	1	NZ_CP014870.1	154	MDYQLQEGSIVLPEGFQDRTVNMFVLGNSIPAPLNITISRDNMLPAEYLKTYIERQVKLIAAKLRGYTLLSKKPATLSSEQPRSGIQVDAYYMNDGRPVYQRQAAFEIEQGRILVFSTTSQADFSATQNENWLQLLTSFQPRQDTVPTDVEQE*
GCF_000225805.1_ASM22580v1_genomic	Pseudomonas	Pseudomonas savastanoi	29438	1	NZ_AGAS01000781.1	1reg	473	MFEAARLMDEIEHTGAMAGFVLGAIVGIAAVAYVSLTVATCGFGGFLLAMAVGLAGNAIASIGESIGSAFSSPAGQIESASPNVFINGRPAAFAIESTAVCDKHSPIVKVAEGSSNVFINGQPAARKGDKLTCGAKIGTGSPNVFIGGGTQRYLPVDDEVSAMARYTVDILLVVAGGAKAVLSIAKLGMQAGLKAAGPCALQFMGGVFLGDAIFRFGVAPVAEKVLGGLHGNPVDTTTGRKLLIDESDFSLPGLMPIEWTRFYASDLTVDSALGNGWVLPWEKSLRRKGSFLYLSDNQGRSVPFVTLDYNQRIYNAQEQLYLVRTEGGHYLLQTLDNVFYYFGEVPDDNQPVPLERIENALGHFLHFVRSEDGVLTDICATGGQRVHLHYDEVTSRLSTVKRIVDDKAVETLVRYGYDSNGQLNSVYNRNGDSVRNFSYTDGLMTRHANALGLSCEYRWEVLDGKPRVVEHWT	1	NZ_AGAS01001045.1	196	MRRTSLFDRISEARIREEKRLEEERLAQAIVDAIPVPERFHTNELSFIRPLGFKDKTFHVFTLTDVGPSPLSVVIGRTSIEGDKDLEYLSQLLLADLKKALSHLEWVEPLFPVEVAGVEGRRVEFKWRQQGTPVHQLQFIFLHYDEHRHPVLMQITGTSNHSGGMTAEEKAAFHLLVETLELRFYPSSGQSVDQK*
				2	NZ_AGAS01001121.1	1reg	478	MFEAARLHDGIEHNSALGGLLAGAVIGIAMAVAGAALIVCTAGLGAVLLGVVLSVGAGAAPAVGESWGAARSSPAGDITQTGCSPNVFINGRNAALTTQSIAKCENHPAPVQIADGSASVFINGYPAGRKGDKLTCDSKIATGSNNVFIGGGTKRYLKVNEEISESLRVGIDIAIIIASMGRGGLPMLAKGLGGGLKAVAPCALKFAATVGVSYLFGRFVAGPAISGVIGGFSGNPVDLTSGRKLLLEEGETDFALPGLMPIEWSRFYASDLNVDSVLGKGWVLPWEQNLRRNGSFVYLIDNQGRSVPFVNVEPGESIYNPYEQMHLVRTQGGHYMLQTQDNIFFYFGEVPNNNKPVPLQRIENALGHYLHFSRTDEGTLTDISAPGNLHVHLQYEHPLGRLTSVKRIVNKEAVETLVRYHYDDNGQLSDVYNRNGDSTRSFSYTNGVMTRHSNALGLNCYYRWETIDDQPRVVEHWT	2	NZ_AGAS01001121.1	155	MDYQLHEGSIALPDGFKDRTVNMFTLGDSVPAPLNITISRDDMLPAEDMSTYISRQIKLIANKLRGYTLLGKKSALLSTGHTLPGIQVDAYYMHEGRPIYQRQAAFEVIPGRILVFSATSQTDFSSTQDEDWLQLLASFQPHPDNAGPINTEQE*
GCF_002165695.1_ASM216569v1_genomic	Pseudomonas	Pseudomonas putida	303	1	NZ_NHBB01000007.1	1reg	1401	MFEAARFGDEISHTSALGGFLIGAALGIALVATVAIATFTCGFGVALLAGLAAGIGGSLLXAAGEAIGSMFSSPSGTITTASPNVFINSRKAARVEKSIGACDKHPGPVQIAEGSTNVFINSVAAARKGDKLTCGATISGGSDNVIIGGGTYRYLPVDDEVPEWLRTTVDVLMAIAXAAGGIAXLIKAGTQAGMKAVMPCALKFTAGFVAGXVASRYVVEPVARKAIGGLVGNPVDLTTGRKLIPDEIDFSLPXLMPIEWSRFYASDLTVDSVLGRGWVLPWEQSLRRQGAFIYLTDNQGREVPFVTLQPGQRIYNPHEQVYLVCTEGGHYILQTLXNLFFYXGEVPXTNTEVPLQRIENVLGHFLHFTRTPDGTLTDISATXGTRVHLHYDNPLGRLTDIKRVVNNEAVETLTQYRYDEHGQLSXVINRNGDTVRSFSYADGLMVTHSNALGLGCHYRWQTLGDKPRVVEHWTSDGEHYHFRYDLDSRTSWATDVLGRELEVQYNADHRVVASRDYGGERYAIELDENGNMVGLTLPDGNRLQFKYDEFSRLLEETDPLGRRTTYEYHHLTTLVTQVSYPDGSTWRARYDDKGNLLAEFDALGQMTEYLNSDDGLPHTIIDATYKSKYLWWNTLAQVERYQDCSGKSTYYRYDERQHLVAVTDALNQTTTLERKPDGEVLRISHPDGTTESFTYNVYGQVLSHTDGKGQTTRLMRTARGLPSSRQDAMGQRVRYEYDKAIRLTALVNENNATYSFAYDTSDRLSEEVRVDNLTRRFSYDVGGHLTRLDEIGYGENAERPERHTLFERDAIGRLVAKINRDASQTFAYDDGDRLLSIERQPTGIGKQLGITEEKLEYTYDLLGRLTKEITPDGTLGYEYDPLSNLTTLTLPDGRKVNHLYYGSGHLHQLNLDGQVISDMERDDLHREVYRTQGKLTSCFGYDAMGRKAWQFASTLPADKLSQVHNTGVNTSLLVEHAYNPIHRRYQYDPAGELVRTLDKLRGEIKYEYEANGQLRSRDTGSLIGSEEFRYDPAANRLDFNARQFDKVKDNRIKQWRDQEYRYDPWGNLVEKRSGHSKLQHFSYDCENRLVRAGTLVNGKLESQGEYRYDSLGRRIAKQAEINGEVEQKRFLWQGLRMLREESPAKSILYLYEPGSYAPLARVDQAEGEEQKLYYFHTDQIGTPIELTNSEGEIVWQATYRSWGSVEQLVVSEVEQNIRFQGQYFDCESSLHYNTFRFYDPEVGRFVNQDPIGLLGGANLYSYGVNPISWIDPWGWSAKPSHSPDVAKWLDKGGSVHMEIDGRTWVYKDWEGNVVRYPDGHPDFTPFERQQVDVPDLKGNHGKNPGGDFGKADALAPQGKADYSKNTWHHHENMKTMQEVPKKIHNRFTHSGGVKNMKSSC*	1	NZ_NHBB01000017.1	156	MDYELQEGGIALPAGFEDRTVNMFVLGASVPAPLSITISRDTLLPDEALQAYVDRQVKLLTSKLRGYTRMGNKAVTLSVTAPIAGIQIDAYYMNQGRPLYQRQAAFIISPGRALIFSTTAQADFSAQQNQDWDNLLASFTPRAPSETSAESGEQE*
GCF_003416655.1_ASM341665v1_genomic	Pseudomonas	Pseudomonas coronafaciens	53409	1	NZ_QPCO01000030.1	1reg	814	MFEAARLHDGIEHTGALGGLLAGAVIGIAMAVAGAALLVCTAGLGAILLGVVLSVGAGAAPAIGESLGTARTTPAGDIMQTGCSPNVFINGRNAALATQSTAKCENHPAPILIADGSANVFINGHPAARKGDKVTCGAKIGTGSDNVFIGGGTKRYLKVNEEVPEALRVGVDIAIIVASMGRAGLPMLAKGLAGGLKAVAPCALGFAATVAGSYLFGHYVAGPVISGVIGGYSGNPVDLTSGRKLLFESDETDFALPGLMPIEWSRFYASDLNVDGVLGKGWVLPWEQSLRRNGSFVYLIDNQGRSVPFVNVEPGQSIYNPYEQMHLVRTQGGHYLLQTRDNIFFYFGEVPNDNKPVPLQRIENALGHYLHFSRTKEGTLTDISAPGDVHVHLQYEHPLGRLTSVKRIVDREAVETLARYHYDDNGQLSDVYNRNGDSIRSFSYTDGLMTRHSNALGLNCYYRWETIDDEPRVVEHWTSDGEHFHYRYDFKQRTSWAVDVLGRELEVHYNEDRRVTSGRDYGGEHYTIDIDESGNITGLVLPDDNTLTFKYDHLSRLVEETDPLGRKITYKHHLATTLVTKTTFPDGSTWENRYDSRGNLLIEIDALGQKTEYLNSEDGLPHTIIDATYKSKYMWWNSLAQVVRFQDCSGKDTYYRYDDRGHLIAVSDALNNTTTLERKPDGEVLRIAHPDGSVESFTYNALGQVLSHTDGKGQITRLSRNARGLPTRREDAKGEAVAYQYDKAIRLTALTNENNATYTFAYDNADRLIEEKRIDNLTRRFSYNLGGHLTQVEEIGYGEKGEQPRRSTHLERDP	1	NZ_QPCO01000030.1	155	MDYQLHEGSIALPDGFKDRTVNMFAFGNSVPAPLNITISRDDMLPAEDLSTYISRQVKLIANQLRGYTLVGKTPALLSTGQQMSGIQVDAYYMHEGRPVYQRQAAFEITPGRILVFSATSQTDFSATQDEDWLQLLASFQPRLNDVELTRTEQE*
									2	NZ_QPCO01000006.1	156	MDYELHEGSIRLPDGFQDRTVNMFVMGSTLPAPLSITVSRDTLLPSELLKTYVDRQVKMLSSKLRGYTLLSRKAVSLSTVAPIEGVQIDAYYMTEGRPYYQRQAAFLIEPERAIVFSTTSQTDFSVEQTQGWDDLLASFQARLPEAPPTDAGDQE*
GCF_002699965.1_ASM269996v1_genomic	Pseudomonas	Pseudomonas syringae	317	1	NZ_LKEN01000006.1	1reg	866	MFEAARFGDEISHTGALGGFLIGAVLGIALIATVAIATFTCGFGVALLAGLAAGVGGSLLTAAGEAIGSMFSSPSGTIITASPNVYINNRKAAHVEKSIGACDKHPGPVKIAEGSTNVFINSVAAARKGDKLTCGATISGGSDNVFIGGGRYRYLPVDDEIPGWLRTTVDVLMAVAGAAGGIAQLIKAGTQAGMKAVLPCAMKFTAGFVAGEVGSRYVVEPVMRSAIGGLSGNPVDTTTGRKLIPDEIDFSLPGLMPIEWSRFYASNLNVDSVLGKGWVLPWEQSLRKRGSFLYLTDNQGRTVPFVDIAPGQRIYNPHEQVYLVCTQGGHYLLQTLDNIFFYFGEVPDDNKPVPLDRIENALGHFLHFTRTEQGTLTDISATGGVRVHLHYDEVTTRLTSVKRIVDNEAVETLVQYHYDSNGQLAEVFNRNGDSVRRFSYTDGVMTRHCNALGLTCEYRWEIIDGQPRVVEHQTSDGEHFHFRYDREARTTWVTDVLGRELEIHYNKDHRVTSSRDYSGDHYVIEIDDTGNMTGLTLPDGNQLAFEYDEFARLLKETDPLGRSIRYQYHHLTTLITQVDYPDGSTWKANYDAKGNLVAEIDALGHKTEYLNGEDGLPHTIVDPTLKSKYLWWNNLAQVQRFQDCSGKSTHYRYDERHHLVAVTDALNNTTTLERKPDGEVLRINHPDGTSETFTYNELGQVLTHTDGKGQTTQLLRNGRGLPKWRQDAKGQTITYEYDKAIRLVALTNENDATYRFAYDDADRLIEEKRIDNLTRRFSYNLGGHLTQVEEIGYGEKGEQPRRSTHLERDPIGRLLAKLNDDARQDYAYDDGDRLLSIERKPTDTGRKLGVTAEKTDFAHGLWAIM*	1	NZ_LKEN01000006.1	156	MDYELHEGSIKLPEGFQDRTVNMFVMGSTLPAPLSITVSRDTLLPSEHLKTYVDRQVKMLSSKLRGYTLLNRKAVSLSTVAPLEGIQIDAYYMTEGRPYYQRQAAFLIEPERAIVFSTTSQTDFSVEQTQDWENLLASFQPRVSDTSPANGSEQE*
GCF_900103225.1_IMG-taxon_2663762773_annotated_assembly_genomic	Pseudomonas	Pseudomonas congelans	200452	1	NZ_FNJH01000001.1	2reg	388	MSGAARVNDPIEHTGSLTGLLAGLAIGAIGAALVVGTGGLAAVAIVGASAATGAGVGQLIGSLSFCNHQTGQIVSGSSNVYINGEPAARAHADQAKCDEHSSRPQVIAQGSSNVYINGHPAARVGDRTACDAKIVVGSSNVFIGGGTETTDPINPEVPELLERGILLVGLASAFVLASPVIVIAGLVGGVAGGTVGSLGGAQLFGEGSDGQKLMAFSGALLGGGLGAKGGKWFDTRYDIKVQGVGSNFGNLKITPKGAVKVSNIAESEAALGRASQARTDLPQSKELKVKTVSSNDKKTLSGWGNKKPEGYERISAEQVKAKSEEIGHEVKSHPYDRDYKGQYFSSHAEKQMSIASPNHPLGVSKPMCTDCQGYFSQWLSIVRLSRQ*	1	NZ_FNJH01000010.1	155	MDYQLHEGSIALPDGFKDRTVNMFTLGDSIPAPLNITISRDDMLPAEDMSTYISRQIKLIANKLRGYTLLGKKSALLSTGHTLPGMQVDAYYMHEGRPIYQRQAAFEVVPGRILVFSATSQTDFSSTQDEEWLQLLASFQPHPDNAEPMNTEQE*
									2	NZ_FNJH01000001.1	196	MQRKSMYDRISEARIREQQRLEEERLAQAIIDAIPVPERFHTNELSFIRPQGFKDKTFHVFTLTDIGASPLSVVIGRTPVEGDKELEYLSQLLIADLKKALSHLEWIEPLVPVEIAGVEGRRAEFRWRQQGTPVHQVQFIFLHHDEQQHPVLIQVTGTSNDPGGMNIEEKTAFYLLVDTLKLRLYPGLDQAVDRA*
GCF_900602805.1_p9	Pseudomonas	Pseudomonas viridiflava	1705700	1	NZ_UWIM01000015.1	1reg	850	MFEAARLFDEIEHTGALGGFLLGAVAGIALVAYVGFTFVTCGLGGLLLGVAVGLAGSALASLGESIGRAFSSPAGQIESGSRNVFINGRAAAFVEDSTAVCDKHAPIVKVAEGSSNVFINGKAAARQGDKLTCGARIATGSNNVFIGGGTYRYLPVSEEIPVAVRYSVDILLIIAGGARAVGSIIKLGTQQGLKAAGPCALRFMGGVFVGDAIFRFGVAPLADKVLGGLHGNPVDTTTGRKLLIDENDFSLPGLMPIEWTRFYASDLTVDSVLGKGWVLPWEQSLRRHGQFIYLSDNQGRSVPFVTLQPGERIYNPHEQVYLVCTEGGHYLLQTHDNVFFYFGEVPNTNVPVPLQRIENAMGHFLHFTRTAQGTLTDISATGGVRVHLHYEEDSPRLSAVKRIVDNKAVETLVQYRYDSHGQLSGVINRNGDSVRSFSYADGVMASHSNSEGLGCYYRWQTLDGQPRVVEHWTSDGEHFHFDYDFTARQTGVTDVLGRHAEVTYNADRRVVASTDFGGERYTIDLDDTGNITALTLADGNTLAFAYDELSRLTEETDPLGRTTRYRHHYKTTLVTQVDYPDGSTWRARYDAKGNLVAELDALGHKTEYLNGDDGLPHTIVDPTLKSKYLWWNKLAQVERFQDCSGKNTYYRYDERHHLVAVTDALNQTTRLERKPDGEVLRIDHPDGTAESFTYNALGQILTHTDGKGQTTRLMRNARGLPTRRQDAKGQSIAYEYDKAIRLTALVNENNASYRFAYDASDRLIEEQRIDNLTRRFQYNLGGYLTQVEETGYGERAERPQRHTEFERDPIGRLLAKVNRDARQDYTYDDADRLLSIERQPTAVGKQLGVT	1	NZ_UWIM01000073.1	147	MDYQLQEGCITLPKGFSDRTVNMFVLGQDVPAPLSITLSRDIHLQGEDLNTYVQRQLKLLTSRLRSYTVLARKAISTSNVNLDPGIEIEAYYLNETHTIHQRQAAFMIGGGQVLVFAYTGQTDFTEQQNRDWTDLIASFTPKSEKT*
									2	NZ_UWIM01000010.1	156	MDYELHEGSIALPEGFEDRTVNMFVLGATIPAPLSITVSRDTLLPSELLKTYVDRQVKMLASKLRGYTLLSKKAVSLSTVAPLEGIQIDAYYMTDGRPFYQRQAAFLIEPERAIIFSTTSQTDFSLDQTQSWSDLLASFQPRRSESTPTDAGEQE*
GCF_003416195.1_ASM341619v1_genomic	Pseudomonas	Pseudomonas coronafaciens	53409	1	NZ_QPDV01000005.1	1reg	1405	MFEAARFGDEISHTGALGGFLIGAVLGIALIATVAIATFTCGFGVALLAGLAAGIGGSLLTAAGEAIGSMFSSPSGTIITASPNVYINNRKAAHVEKSIGACEKHPGPVKIAEGSTNVFINSVAAARKGDKLTCGATISGGSDNVFIGGGRYRYLPVDDEIPGWLRTTVDVLMAVAGAAGGIAQLLKAGAQAGMKAVLPCALKFTAGFVAGEVASRYVVEPVARRAIGGLSGNPVDTTTGRKLIPDEIDFSLPGLMPIEWSRFYASNLDVDSVLGKGWVLPWEQSLRKNGSFVYLTDNQGRTVPFVDVAPGQRIYNPHEQVYLVCTQGGHYLLQTLDNIFFYFGEVPGDNTPVPLDRIENSLGHFLHFTRTEQGTLTDISATGGVRVHLHYDEVTTRLSSVKRIVDNEAVETLVQYHYDSNGQLSEVFNRNGDSMRRFSYTDGVMSRHSNALGLTCEYRWETIDGQSRVVEHQTSDGEHFHFRYDREARTTWVTDVLGRELEVHYNKDHRVTSSRDYNGDHYVIEIDDTGNMTGLTLPDGNQLTFEYDEFARLLKETDPLGRSIRYQYHHLTTLITQVDYPDGSTWKARYDAKGNLVAETDALGHKTEYLNGEDGLPHTIVDPTLKSKYLWWNSLAQVQRFQDCSGKSTYYRYDERHHLVAVTDALNNTTTLERKPDGEVLRINHPDGTSETFTYNELGQVLTHTDGKGHTTQLLRNGRGLPKWRQDAKGQTITYEYDKAIRLVALTNENDATYRFAYDNSDRLIEEKRIDNLTRRFSYNLGGHLTQVEEIGYGEKGEQPRRSTHLERDPIGRLLAKLNDDARQDYAYDDGDRLLSIERKPTDTGRKLGVSAEKLEFAYDLLGRLVKETTPQGALAYEYDPLSNLTTLTLPTGQHLNYLYYGSGHLHQLNLDGQLISDMERDDLHREIYRTQGTLTSCFGYDSMGRKAWQYATTLPAEKLSQIQNPLIKPERYVEHAYNPIHRRYEYDPAGELSRTLDKLRGETRYEYEANGQLLARNTGRVVDGEEFRYDAAANRLNFNTSRFDHVKDNRLKQWANQEYKYDAWGNLIEKTVGIVRWQTFTYDCENRLVKTETMADTQVESTSSYQYDSLGRRVGKQSDIKGQTDQKRFLWQGLRMLREESPEQSSLYLYEPGSYAPLARVDQREGEAENKVYYFHTDQIGTPLEMTDAEGEIVWQAKYRAWGAVEKLVVNEVEQNLRFQGQYFDAETGLHYNTFRYYDPEIGRFTTQDPIGLLGGFNLYQYAPNPSSWADPWGWMPFWKPLKPDGMGHHPFPRAHANTHGFPELGTKLDSPSWFPNDIEGSDKLHQEFHDAIKKEGVPFNKKFEGSPEELVNKLDKAYEKFPQKGTLKVPRTGQVIAKNVTIGEALSKSIGKSGVKSAGGCG*	1	NZ_QPDV01000005.1	156	MDYELHEGSIRLPDGFQDRTVNMFVMGSTLPAPLSITVSRDTLLPSELLKTYVDRQVKMLSSKLRGYTLLSRKAVSLSTVAPIEGVQIDAYYMTEGRPYYQRQAAFLIEPERAIVFSTTSQTDFSVEQTQGWDDLLASFQARLPEAPPTDAGDQE*
				2	NZ_QPDV01000056.1	1reg	1056	MFEAARLHDGIEHTGALGGLLAGAVIGIAMAVAGAALLVCTAGLGAILLGVVLSVGAGAAPAIGESLGTARTTPAGDIMQTGCSPNVFINGRNAALATQSTAKCENHPAPILIADGSANVFINGHPAARKGDKVTCGAKIGTGSDNVFIGGGTKRYLKVNEEVPEALRVGVDIAIIVASMGRAGLPMLAKGLAGGLKAVAPCALGFAATVAGSYLFGHYVAGPVISGVIGGYSGNPVDLTSGRKLLFESDETDFALPGLMPIEWSRFYASDLNVDGVLGKGWVLPWEQSLRRNGSFVYLIDNQGRSVPFVNVEPGQSIYNPYEQMHLVRTQGGHYLLQTRDNIFFYFGEVPNDNKPVPLQRIENALGHYLHFSRTKEGTLTDISAPGDVHVHLQYEHPLGRLTSVKRIVDREAVETLARYHYDDNGQLSDVYNRNGDSIRSFSYTDGLMTRHSNALGLNCYYRWETIDDEPRVVEHWTSDGEHFHYRYDFKQRTSWAVDVLGRELEVHYNEDRRVTSGRDYGGEHYTIDIDESGNITGLVLPDDNTLTFKYDHLSRLVEETDPLGRKITYKHHLATTLVTKTTFPDGSTWENRYDSRGNLLIEIDALGQKTEYLNSEDGLPHTIIDATYKSKYMWWNSLAQVVRFQDCSGKDTYYRYDDRGHLIAVSDALNNTTTLERKPDGEVLRIAHPDGSVESFTYNALGQVLSHTDGKGQITRLSRNARGLPTRREDAKGEAVAYQYDKAIRLTALTNENNATYTFAYDNADRLIEEKRIDNLTRRFSYNLGGHLTQVEEIGYGEKGEQPRRSTHLERDPIGRLLAKLNDDARQDYAYDDGDRLLSIERKPTDTGRKLGVSAEKLEFAYDLLGRLVKETTPQGALTYEYDPLSNLTTLTLPTGQHLNHLYYGSGHLHQLNLDGQLISDMERDDLHREIYRTQGTLTSCFGYDSMGRKAWQYATTLPAEKLSQIQNPLIKPERYVEHAYNPIHRRYEYDPAGELSRTLDKLRGETRYEYEANGQLLARNTGRVVDGEEFRYDAAANRLNFNTSRFDHVKDNRL	2	NZ_QPDV01000056.1	155	MDYQLHEGSIALPDGFKDRTVNMFAFGNSVPAPLNITISRDDMLPAEDLSTYISRQVKLIANQLRGYTLVGKTPALLSTGQQMSGIQVDAYYMHEGRPVYQRQAAFEITPGRILVFSATSQTDFSATQDEDWLQLLASFQPRLNDVELTRTEQE*
GCF_900141925.1_IMG-taxon_2663762797_annotated_assembly_genomic	Pseudomonas	Pseudomonas zeshuii	1076620	1	NZ_FQYS01000006.1	1reg	1397	MYEAARIDDEIVHTSALGGFLAGAAIGIALVVGVAVATATCGFGVALMAGVLAGFGGAALTALGETIGRSMSTPAGGIVSGSPNTFINGLAAARVEADTGVCEKHSKPPQIAQGSAKVFINGFPAARKGDQLTCGATIDSGSPNVNVGAETQTYLPIDDEVPAWLRTTVDVLMALGGGIGSLVKMAAKNGLKAVMPCALKFAATFAASEAFTRAVAAPVLTRAFGALFGHPVDAVNGRKLLLEDSEIDFTLPGLLPIHWARFYASDIEREGILGRGWVMPWEQSLRRERDRLVLRDNQGREIPLELLNPNERVFYPAEQFTIVCTEGGHYLLQTLDCTFLYFGDLPEDGTPAPLKRIEDAHGNYLALTYREGRLTDIHSKSMVRIHLCYNEAGNRLVRVERIEDCKPVETLVRYAYDAQDQLIGVTNRNGATSRRFAYDHGLMVAHENALGLVCHYRWGKLPDGSLRVAEHWTSDGERYSFSYDLTARTTYIIDTLNRKAIIHYDESRRVTFAQDFSGEQYHIGLDESGSITGVTLPDSNTLAFEYDQFSRLVKDTDPIGRSTVYTYHLNTEFLTSLTRPDGSALSWEYDEAGSLLAQTDELGAITRYLSADNGLPHTVTDALGNNTYYWWNALGQVTRYQDCSGNHTHYAYGEHLHLAAVTDALGQTTRLHRKPDGEVLRVEHPDGSIDSYTYNALGQLLTHTDADKRTTSVTRNARGLPVERKDAKAQRVRYHYDQALRLAALVNENGAAYRFAYDSADRLIEEVRIDGLRRRFHYNVSGALVRMDEHTADQAGLGQTRSSEFERDAIGRLLSKVTRDARLDYTYDEMDRVVAIERQPSEHGKALGIRPDFLSFSYDNAGRLVEEQSALGALSYTYDALSNLTQLSLPDGRTLNHLYYGSGHLHQLNLDGLLISDFERDALHRETLRTQGSLTSRFGYDSFGRKRWQAAVELPHEQLSQLNAQKNSLLGHPEHPATLIHRRYEYSKAGELLRQIDKHRGATDYKYDAIGQLRSREPHHPQLGNEDFGYDPAGNLSASQALSPDNRLKAWKDLRLTYDAWGNVSERHSSNGYQRFTYDCENRLVKAETYRGHDSLSQASYEYDCLGRRIAKHVLTENKTETTRFIWQGLRMLQEQKADLYSLYIYEQGSYAPLARLDTDPSQPDQKPKRYYFHTDQIGTPLEVTDDSGRMVWRAYYRAWGALEALTPREIEQNLRFQGQYYDAETGLHYNTFRYYDPAVGRFTAQDPIGLLGGINLYNYGDNPAVWIDPTGLTCSSDARKLASNLGPKPIGGGQYDAHHIIMSNSKDWRMVALRKKMEDLGIDINYRKNGIWLPNTSKARVPGTTTTAHKGEGVHSNIYKQYVYDKLINRADKKSFLTELSEIKSSLNKGMVFNK*	1	NZ_FQYS01000006.1	144	MSYKINEGILKLPAGFQDRTINVFVPGDTAPFPFSLTVSRDTKPSDEALDDYIDRQVELIAAKLAKYKPLDRKLAQLSMNVPIQGIQIDSRYKASGKDVYQRQAAFPMAPERVLVFTASGQAPFTSEQDALWVELLSNFIPSR*
GCF_001534745.1_ASM153474v1_genomic	Pseudomonas	Pseudomonas monteilii	76759	1	NZ_CP013997.1	1reg	1396	MFEAARFGDEISHTGALGGFLIGAALGIALVATVAIATFTCGFGVALLAGLAAGVGGSLLTAAGEALGSLLTSPSGTITTASPNVFINSRKAARVEKSIGACDKHPGPVQIAEGSTNVFINSVAAARKGDKLTCGATITSGSGNVIIGGGTYRYLPVDDEVPEWLRTTVDVLMAVAGAAGGIAQLIKAGTQAGMKAIMPCALKFTAGFVAGEVASRYVVEPVAQRAIGGLVGNPVDLTTGRKVIPDELDFSLPGLMPIEWTRFYASDLTVDSVLGRGWVLPWEQSLRRQDRFIYLTDNQGREVPFVALQPGERIYNPHEQVYLVCTEGGHYILQTLDNLFFYFGEVPDTNTNVPLERIENALGHFLHFTRDKTGRLTDISATGGIRVHLHYDHPLGRLTDVKRVVNNQAVETLTQYRYDEHGQLNAVVNRNGDTVRTFSYSDGLMVSHSNALGLTCHYRWDTLAGKPRVVDHWTSDGEHYRFRYDVEARTSWATDVLGRELQVHYNADHRVIASRDYGGERYAVELDEQGNMVGLDLPDGKRLTFVYDEYARLLEEVDPLGRKITYEYHHLTTLVTQVSYPDGSTWKARYDDKGNLLAEFDALGQMTEYLNGEDGLPHTIIDATYKSKYLWWNTRAQVERFQDCSGKSTWYRYDERQHLVAVTDALNQTTTLERKPDGEVTRIIHPDGTTERFTYNVHGQVLSHTDGKGQTVQLMRTGRGLPSSRQDAKGQRVRYEYDKAIRLTALVNENNATYSFAYDASDRLTEEVRVDNLTRRFSYDIAGHLTRLDEIGYGERGERPERQTLFERDKIGRLIAKLNGDAKQTYAYDDVDRLLSIERHPTDTGKRLGITAEKLEYAYDVLGRLTQEATADGTLSYDYDPLSNLTTLTLPDGRKINHLYYGSGHLHQLNVDGQVISDMERDDLHREVYRTQGKLTSCFGYDAMGRKAWQYASTLPADKLSQVHNAGIQTALYVEHAYNPIHRRYEYDPAGELVRTLDKLRGEITYEYEANGQLRSRNTGSITTSESFRYDPAANQLDFNARQFDKVKDNRIRQWRDQEYRYDPWGNLIEKRSGPSKVQYFSYDCENRLVRAETFQSGRLESKGEYRYDSLGRRVAKRAEIEGVVEQKRFLWQGLRMLREETPGQNIVYLYEPGSYAPLARIDQVEGEGQEIYYFHTDLIGTPLELTDCRGEILWQATYNSWGGIELVHVNKIQQNLRFQGQYSDSETALHYNTFRYYDFEGGRFVTQDPIGLEGGFNLYQYAANPLGWLDPTGLATYNTMPGISGFQKHHIIPQQLRNHPVLRAAGMNIHESRNIIYLPKYAENHPVRTVHRGSHPEYNAMVREGLDEIELKGIESGWGKEQYRNAVNKLVSQNRQGLRRGRVVLNKNSIRSTC*	1	NZ_CP013997.1	156	MDYELQEGSIALPAGFDDRTVNMFVLGSSIPAPLSITVSRDTLLPDETLQAYVDRQIKMLTSKLRGYTRIGNTAVALSSTAPIPGIQIDAYYMNQGRPLYQRQAAFITSPGRALIFSTTAQADFSAEQTQDWNNLLASFTPRAAVTTGTEPGEQE*
				2	NZ_CP013997.1	1reg	1411	MFEAARLHDEIEHTSALSGFLLGAAIGIGLALVGSFMVCTGGLGGFLLGTIIGLTASVPSQLLESWGASQGSPAGQIDRPGCSPNVFINNRNAAVAVDSTAKCEKHPATVRVAEGSTNVFINGKPAARKGDKLTCGGRISSGSNNVFIGGGTERYLPVDEEVTDKMRIGADLLIFAASMGRPLAAVGRLGLQAGLKAAMPCALRTGLSMITGYIAGMYVIGPAIDRALGGFIGNPVDLSIGRKVLTDEIDFSLPGLMPLEWTRFYASDLTVDSVLGKGWVLPWEQSLSRCGGFVYLTDNQGRLVPFVDLEPGQSIYNPHESIHLVRTQGGHYLLQTLDNLLFYFGEVPNDDTPVPLQRMENVFGHYLHFMRSADGRLTDIVAPGPHRVHLHYDHPLGRLTDVKRVVDNVAVETLVRYRYDDHGQLNAVINRNGDTVRRFSYTDGLMTQHTNALDLTCDYRWEVLDGKSRVVEHWTGDGEHYQFRYDFATRTRWATDVLGRELEVQYNKDNRVIASRDFGGERYAMDFDEFGNLIGITLPDDNRLAFKYDEYSRLIEETDPLGRSIRYKHHLGTPLVTETRFPDGSVWKAQYDDEGTLLSETDPLGQVTEYLNSPDGLPHTIIDPTHKSKYLWWNSYAQVERFQDCSGKSTWYRYDERQHLVEVIDALQNVTRLERKPDGEVLRIAHPDGSKETFTYNALGQVLTHTDGKGQTTCLQRTARGLPSARQDANGEWVRYEYDKAIRLTALVNENNASYRFAYDASDRLSEEVRVDNLTRRFAYNVSGHLIRLDEIGYGENGERPERHTEFERDTVGRLISRTNTDGQHFYTYDDSDRLLSIERQPTGRAKRTMGILPEKLEYAYDILGRLTQEITPDGTLGYEYDPLDNLTTLTLPDGRRVNHLYYGSGHLHQINLDGQVISDIERDDLHREVYRTQGKLTSCFGYDAMGRKAWQYASTLPADKLSQVHNAGVQTALYVEHRYNPIHRRYEYDPAGELVRTLDKLRGETRYSYQANGQLRSRDTGSILSSEEFRYDAAGNRLDFNARQFAKVTDNRIAKWRNCEYRYDAWGNLIEKFSGPATEQRFEYDCENRLVRAETWTNGKLKRIAEYWYDSLGRRIAKTAGAQGAQEQKRFMWQGLRLLSEHSPERETLYLYESYSYSPLARVDQVEGVGQKIYYFHNDQVGTPLELTDSEGEIVWQVTYRSWGIIESTTVNEINQPLRFPGQFFDDETGLHYNTFRYYDPEVARFTTQDPIGLLGGTNLYGYAPNSTGWLDPLGWCVETNVIRGPQGQPLRATATITEESIRKGGTSTNASSRAWARMMGRPNDDAGHIIGKLLGGSGGKDWVFPQLSKINRGLFRDFEKIIAKRVREEGAIDVELIFKYGENKTRPTQIIYNLFRNGEHLDGRKFNN*	2	NZ_CP013997.1	154	MDYQMHEGSITLPTGFQDRTVNLFIQDNTIPAALSISVSRDTMLPGEDLDTYVARQVQLIGAQLRGYTVIDQSPVALSPTQSLIGIQITAHYLKDDKPIHQRQAAVEVGPDRVLVLSTTSQNAFTAEQDENWQALLSSFVPRQTDIPEHSTQG*
GCF_900113625.1_IMG-taxon_2693429915_annotated_assembly_genomic	Pseudomonas	Pseudomonas syringae	317	1	NZ_FOQB01000010.1	1reg	1409	MFEAARLLDDIEHTGAMAGFVLGAIVGIAAVAYVSLTVATCGFGGFLLAMAVGLAGNAIASIGESIGSAFSSPAGQIESASPNVFINGRPAAFAIESTAVCDKHSPIVKVAEGSSNVFINGQPAARKGDKLTCGAKIGTGSPNVFIGGGTQRYLPVDDEVSAMARYTVDILLVVAGGAKAVLSIAKLGMQAGLKAAGPCALQFMGGVFLGDAIFRFGVAPVAEKVLGGLHGNPVDTTTGRKLLIDESDFSLPGLMPIEWTRFYASDLDIDSALGKGWVLPWEQSLRRKGSFLYLSDNQGRSVPFVTLDYNQRIYNAQEQLYLVRTEGGHYLLQTLDNVFYYFGEVPDDNQPVPLQRVENALGHFLHFVRSEDGVLTDICSTGGHRVHLHYDEVTNRLSTVKRIVGDQAVETLVRYGYDNNGQLNSVYNRNGDSVRNFSYTDGLMTRHANALGLSCEYRWEVLDGKPRVVEHWTSDGEHFHFDYDFEARQTRVTDVLGRRAEVTYNKDRRVIASTDFGGEQYRIALDNTGNITGLTLPDGNQLGFEYDDLSRLTAETDPLGRTTRYQHHYKTTLVKQITYPDGSIWKARYDSKGNLVAEIDALGQKTEYLNSEDGLPHTIIDATYKSKYLWWNNLAQVERFQDCSGKSTWYRYDERDQLVAVTDALNNTTTLERKPGGEVLSINHPDGTRESFTYNAHGQVLTHTNGKDQTTHLARNARGLPIRRQDPKGFIVGYQYDKALRLAALINENDATYTFAYDDSDRLIEEKRIDQLTRRFSYNLGGHLTQVEEIGYSEKGERPQRSTHFERDPIGRLLARLNDDARQDFTYDDSDRLLSIQRTPTDGGRKLGVTAEKLEFAYDILGRLTQETSPQGALAYDYDPLSNLTTLTLPTGQHLNHLYYGSGHLHQLNLDGQLISDMERDDLHREIYRTQGKLTSCFGYDALGRKTWQYATTLPAEKLSQIQNPLIKPERYVEHAYNPLHRRYEYDPAGELSRTLDKLRGEVTYEYEANGRLLEHNPEKRFDGEEFRYDAAGNRLNFNTSRFDRVKDNRLKKWGNHEYKYDAWGNLVEKIVGIVCWQTFTYDCENRLVKTETMANSQVESTSSYQYDSLGRRVGKQWEIKGKTDQKRFLWQGLRLLREESQGQSSLYLYEPGSYAPLARVDQQEGEAENKVYYFHTDQIGTPLEMTDVEGQIVWQAKYRAWGAVEKLVVNEVEQNLRFQGQYFDVETGLHYNTFRYYDPEIGRFITQDPIGLAGGDNLYKYVPNPTAWVDPWGWACNRPGGYKSGDVDAHGNLSPGVNRAPGNKNIPSDKSVQSHHFIQDEWAKRNVAGYKRNAAPAVLLKSSSGESHAIVSSLQRTRRRLGGFNGTIKEEFGTAYKELIDSGVSPSAAKKAASRSYKYFDSLGAFD*	1	NZ_FOQB01000016.1	156	MDYELHEGSIKLPEGFQDRTVNMFVMGSTLPAPLSITVSRDTLLPSEHLKTYVDRQVKMLSSKLRGYTLLNRKAVSLSTVAPLEGIQIDAYYMTEGRPYYQRQAAFLIEPERAIVFSTTSQTDFSVKQTQDWENLLASFQPRVADTSPANGSEQE*
GCF_003412785.1_ASM341278v1_genomic	Pseudomonas	Pseudomonas syringae	317	1	NZ_QPBR01000037.1	1reg	1021	MFEAARLLDDIEHTGAMAGFVLGAIVGIAAVAYVSLTVATCGFGGFLLAMAVGLAGNAIASIGESIGSAFSSPAGQIESASPNVFINGRPAAFAIESTAVCDKHSPIVKVAEGSSNVFINGQPAARKGDKLTCGAKIGTGSPNVFIGGGTQRYLPVDDEVSAMARYTVDILLVVAGGAKAVLSVAKLGMQAGLKAAGPCALQFMGGVFLGDAIFRFGVAPVAEKVLGGLHGNPVDTTTGRKLLIDESDFSLPGLMPIEWTRFYASDLDVDSALGKGWVLPWEQSLRRKGSFLYLSDNQGRSVPFVTLDYNQRIYNAQEQLYLVRTEGGHYLLQTLDNVFYYFGEVPDDNQPVPLQRVENALGHFLHFVRSEDGVLTDICSTGGHRVHLHYDEVTNRLSTVKRIVGDQAVETLVRYGYDNNGQLNSVYNRNGDSVRNFSYTDGLMTRHANALGLSCEYRWEVLDGKPRVVEHWTSDGEHFHFDYDFEARQTRVTDVLGRRAEVTYNKDRRVIASTDFGGEQYRIALDNTGNITGLTLPDGNQLGFEYDDLSRLTAETDPLGRTTRYQHHYKTTLVKQITYPDGSIWKARYDSKGNLVAEIDALGQKIEYLNSEDGLPHTIIDATYKSKYLWWNNLAQVERFQDCSGKSTWYRYDERDQLVAVTDALNNTTTLERKPGGEVLSINHPDGTRESFTYNAHGQVLTHTNGKDQTTHLARNARGLPIRRQDPKGFIVGYQYDKALRLAALINENDATYTFAYDDSDRLIEEKRIDQLTRRFSYNLGGHLTQVEEIGYSEKGERPQRSTHFERDPIGRLLARLNDDARQDFTYDDSDRLLSIQRTPTDGGRKLGVTAEKLEFAYDVMGRLTQETSPQGALAYEYDPLSNLTTLTLPTGQHLNHLYYGSGHLHQLNLDGQLISDMERDDLHREIYRTQGKLTSCFGYDALGRKTWQYATTLPAEKLSQIQNPLIXXXXXXXXXXXXXXHRRYEYDPAGELSRTLDKLRGEVTYEYEANGRLLEHNPEK	1	NZ_QPBR01000040.1	156	MDYELHEGSIKLPEGFQDRTVNMFVVGSTLPAPLSITVSRDTLLPSEHLKTYVDRQVKMLSSKLRGYTLLNRKAVSLSTVAPLEGIQIDAYYMTEGRPYYQRQAAFLIEPERAIVFSTTSQTDFSAEQTQDWENLLASFQPRVADTSPANGSEQE*
GCF_003936655.1_ASM393665v1_genomic	Pseudomonas	Pseudomonas sp. p99-361	2479852	1	NZ_RHQS01000069.1	1reg	940	MFEAARFGDDISHTGALGGFLLGAALGIALVASVATVAFATFTCGFGVALLAGLAAGVGGSLLTAAGEALGGLFSSPSGTILTASPNVFINSRKAARVEKSLGACSKHPGQVQIAEGSTIVFINGVAAARKGDKLTCGATISGGSNNVYIGGGTYRYLPVDDEVPEWLRTTVDTLMAVAGAAGMIAQLIKVGTQAGMKAIMPCALKFTAGFIAGEVASRYVVEPVARRAIGGLVGNPVDLTTGRKLIPDEIDFSLPGLMPIEWSRFYASDLTVDSVLGRGWILPWEQSLRRSGSFIYLTDNQGREIPFVTLQPGERIYNPHEQVYLVCTEGGHYILQTLDNLFFYFGEVPDTNTEVPLQRIENVLGHFLHFTRTPDGTLTDISATGGTRVHLHYDNPLGRLTDIKRVVDNHAVETLTQYRYDEHGQLSAVRNRNGDSVRSFSYVEGLMVTHSNALGLGCHYRWETLGGKPRVVEHWTSDGEHYHFRYDLDARTSWATDVLGRELEVQYNADHRVVASRDYGGERYAIELDENGNMVGLTLPDGNRLQFKYDEFSRLLEEADPLGRKTTYEYHHLTTLVTQVSYPDGSTWRARYDDKGNLLAEFDALGQMTEYLNSDDGLPHTIIDATYKSKYLWWNTLAQVERYQDCSGKSTYYRYDERQHLIAVTDALNQTTTLERKPDGEVLRIHHPDGTAETFTYNGLGQVLSHTDGKGQTTRLLRTSRGLPSNRQDPKGEMVRYGYDKALRLTSLVNENNATYSFAYDVSDRLIEEVRVDNLTRRFSYNVGGHLTRLDEIGYGENAERPERHTLFERDAIGRLIAKINSDATQTFAYDDGDRLLSIERQPTGTSKKFGITEEKLKYAYDLLGRLTQEITPDGTLGYEYDPLSNLTTLTLPDGRKGNHLHQFNLDGQVISDMERDDLHREVYRPLSKLTSCFGMTP*	1	NZ_RHQS01000023.1	156	MDYQLQEGSITLPEGFQDRTVNMFVLGNSIPAPLNITLSRDNLLPAEDMKAYIDRQVKLIAAKLRGYTLLGKKPAQLSASKPLAGVQIDAYYLNDGRPLYQRQAAFEVAPGRILVFSTTSQADFSSKQDESWLQLLMSFEPRHSTAETSDNAAQD*
GCF_900600045.1_p6	Pseudomonas	Pseudomonas viridiflava	1705700	1	NZ_UVXQ01000038.1	2reg	400	MSGAARLDDPIEHTGSLTGLLAGFAIGAIGAALIVGTGGLAAVAIVGAAAATGAGIGQLIGSLSICNHETGQIVTGSANVFTNGKPAARAHFDKAKCDEHGSAPQVVAQGSGTVYINGQPASRVGDRTVCDAKISAGSSNVFIGGPTETTDPISPEVPVLLERGILLLGLASAFVLASPVIVVAGFAGGIAGGMAGNWAGGQLFGEGSDRQKLMAFGGALLGGGLGAKGGKWFDARYDIKVQGFGSNLGNIKVVPKASPVVEPPSTPRPTRGADGRFVRTSDAVRLNRKSEYPSGYRAGIKDRVLDAHTIENGKHAGKVMTADGDIVARNDPRLTIEHNKPVVEHWNEQGYNSTRAERNNFYNDTDNMSLRLRGPNSSDGGKMSASGVRYRQDVGPNYD*	1	NZ_UVXQ01000026.1	201	MRNRNDGRTSFYDRISEARIREEKRLEEERLAQEALDAIPPPERFHTNELSFLRHPSFRDKTFHAFTLADKEPSPFSLIIGRTVLTTDIDLESVAQQVLGELGKKLSHLEWIEPLFPTSVAGLEARQVEFKWRQQGQPVHQLQLIFLHHDELGQTLVMQITGTSSNVGGMTPDERATFFSVIETLELRNTLGIVETAAQA*
									2	NZ_UVXQ01000038.1	196	MQRTSFYDRISEARIREEKRVEEERLAQEALDAILPPERFQTNELSFVRPSGFKDKTFHVFTLTDIGPSPLSIVIGRTPVEADSDLETISQSLLADLKKALSHLEWIEPLSPAQVAGVEARRVEFKWRQQGLPVHQLQLMFFHRDEQQHPLLLQVTATSNNSKGMTSEEREAFYSIVETLELRHSSLDDEPVQQA*
GCF_001874645.1_ASM187464v1_genomic	Pseudomonas	Pseudomonas frederiksbergensis	104087	1	NZ_CP017886.1	1reg	1411	MTWKFPMFEAARFDDEIAHTNALVGFLVGAALGLALVAAASIFVVATCGFGAGLLVGLLAGLGGAGLVKAGEAIGRMCKAPAGGITSGSSNVRINGLKAAYVQDSLGICKKHSTPPMVAEGSAKVFINGLPAARKGDKLTCGSVIDSGSENVFIGAEKEQYLPIEDEVPEFLRNTVDILMIVAGLAGSLAQLAIKVGEVGLKAAAPCALQFAAGFVAGELASRFVIGPAISRVAGGLIGNPVDAISGRKLLLEESETDFALPGLMPIVWARFYASDISHEGLLGRGWVLPWEQSLRLEDDQLYLRDNQGRDLNLPGLEPGERFFLASEQMFLVRSEGGHYLIQTLDNTFFYFGELSESGQPSPLRRIENALGHFLTFHYDTEERLSDVCATGGIRLHLCYDHHERRLSRVERVVDNRPVETLVHYQYDAAGQLQHVINRNGDRVRHFAYEHGLMVAHENALGLVCHYRWSNRFDDHQPRVVEHWTSDGERYHFRYDLAQRQTDIRDVLDRVAQIHYNEGRRVVASRDFGGEQYRFELDASGNMTGLELPDGNKLAFAYDDYSRLVEEIDPLGRSTCYSYHLNTSLIASIQRPNGSSQSWVYDRSGTLLDSVDPLGQLTQYLNTNDGLPHSCTDPLGNTTHLWWNGLGQIEQYQDCSGHRAYYAYDERMHLVSIKDALERTTRLTRKADGEVTRIEHPDGSHDSYSYNALGQLLSHTDADDRTTYVTRTSRGLLSKRQDPRGQHVHYEYDKCQRLIGLLNENKAVYRFSYDASDRLQEEVRVDGLRRRFSYSVSGTLTHLNELARQGFNEVSRQQHFEHDAAGRLVSRITDDARLDYRYDDVDRLIAVDRQPSAAGKALGIGSDHLAFSYDAAGQLLSEDSSTGNLGYRYDELGNLTRLALPDGRKVNHLYYGSGHLHQINLDGHLISDFERDALHRETLRTQGSLTSRYGYDTKGRKVWQAAIHLPHEQLSQLQEKTDSLLGHPQHPATALHRRYHYSPGGEVQRVTDKQRGVTNFTYDASGQLRSRQPDHPQLQTEDFSYDPAGNLSGSGRWQFESLPDNRLVAFKDLRFSYDTWGNLSEKSSAAGGMQRFHYDSENRLIKAQTWQGLTLHSEARYHYDALGRRIGKHVTQDGQTQETKFLWQGLRLLQEQQPQLHSLYLYEPGSYAPLARIDNDPELPEQEARHYYFHTDQIGTPQEMTNAEGQVVWRAYYKAWGGLEALSPNLVEQNLRFQGQYHDRESGLHYNTFRYYDPAVGRFTTQDPIGLMGGDNLYQYAPNPNAWIDLLGLTCNKWDVNSHQGNKSAVKGKNLGLDSHHVGQKNLMKDLVEGYDPATAPAMLVPRVGHTVSKEGVGILSRSGVNGKTGLPFTSARDVVARDIRELRRVYPDVPNAKLQELISLNKSMYPEMR*	1	NZ_CP017886.1	150	MEYLIQEGKLTLPTGFQDRSVNMFVPGITLPAPFSLTLSRDNTLPSEALPDYVERQVSLIAAKLRKYQRQSTTPVELSAQSPIPGLQVDAHYQSDGRPVYQRQAAFIVAPDRALIFTATSQVPFDDQLNQLWTNVLASFQQHPPVTAIP*
				2	NZ_CP017887.1	1reg	1413	MTWKFPMFEAARFDDEIAHTNALVGFLVGAALGLALVAVASIFVVATCGFGAGLLVGLLAGLGGTGLVMAGEAIGRMCKAPAGGITSGSSNVRINGLKAAYVQDSVGICKKHSTPPMVAEGSAKVFINGLPAARKGDKLTCGSVIDSGSENVFIGAEKEQYLPIEDEVPEFLRNTVDILMIVAGLAGSLAQLAIKASEAGLKAAAPCALQFAAGFVAGELASRFVIGPAISRVAGGLFGNPVDAISGRKLLLEESETDFALPGLMPIVWARFYASDISHEGLLGRGWVLPWEQSLRLEGDQLYLRDNQGRDLNLPGLEPGERFFLASEQIFLVRSEGGHYLIQTLDNTFFYFGELSESGQPSPLRRIENALGHFLTFHYDAEERLSDVCATGGIRLHLCYDHHERRLSRVERVVDNRPVETLVHYHYDAEGQLQHVINRNGDRVRHFAYEHGLMVAHENALGLACHYRWSTRFDDHQPRVVEHWTSDGERYHFRYDLAQWQTDIRDVLDRVAQIHYNEGRRVVASRDFGGEQYRFELDASGNMTGLELPDGNKLAFAYDDYSRLVEEIDPLGRSTCYSYHLNTSLIASIQRPDGSIQSWVYDRSGTLLDSIDPLGQLTQYLNTNDGLPHSCTDPKGNTTHLWWNGLGQIEQYQDCSGHRAHYAYDERLHLVSIKDAMERTTRLTRKANGEVTRIEHPDGSHDSYSYNALGQLLSHTDADDRTTYVTRTSRGLLSKRQNPRGQHVHYEYDKCQRLIGLLNENKAAYRFSYDASDRLQEEVRVDGLRRRFSYSVSGALTHLNELVRQGFNEVSRQQHFEHDAAGRLVSRITDDARLDYLYDDVDRLIAVDRQPSAAGKALGIGSDHLAFSYDAAGQLLSEDSSTGNLGYSYDELGNLTHLALPDGRKVNHLYYGSGHLHQINLDGQLISDFERDALHRETLRTQGSLTSRYGYDTKGRKLWQAAIHLPHEQLSQLQEKTDSLLGHPQHPTTALHRRYHYSPGGEVQRVTDKQRGVTNFTYDASGQLRSRQPDHPQLQTEDFSYDPAGNLSGSGRWQFESLPDNRLVAFKDLRFSYDTWGNLSEKSSAAGGMQRFHYDSENRLIKAQTWQGLTLHSEAHYHYDALGRRIGKHVTQDGQTQETKFLWQGLRLLQEQQPQLHSLYLYEPGSYAPLARIDNDPELPEQEARHYYFHTDQIGTPQEMTNAEGQVVWRAYYKAWGGLEALSPNLVEQNLRFQGQYHDWESGLYYNTFRYYDPAVGRFTTQDPIGLLGGDNLYRYAPNALGWIDPWGWCNKGMGVNSSGHHVPAVRKSVGRPFAVSRSDKTRPTLFPRGANAEHDHWRMHDAERSVIGPRQGDFKGTDDELFAAYRNAYKDLNDIKVDVRSPNGTHVLGENVTPVKAVDLVENWLKETGLR*	2	NZ_CP017887.1	150	MEYLIQEGKLTLPTGFQDRSVNMFVPGITLPAPFSLTLSRDNTLPSEALPDYVERQVSLIAAKLRKYQRQSTTPVELSAQSPIPGLQVDAHYQSDGRPVYQRQAAFIVAPDRALIFTATSQVPFDDQLNQLWTNVLASFQQHPPVTAIP*
GCF_900586795.1_p24	Pseudomonas	Pseudomonas viridiflava	1705700	1	NZ_UTYU01000052.1	1reg	1398	MFEAARFGDEISHTSALGGFLIGAALGIALIATVAIATFTCGFGVALLAGLAAGVGGSLLTSLGEKIGSSFSSPSGTIVIASDNVFVNSRKAAHVEKSIGACDKHPGPVQVAEGSTNVFINGTAAARKGDKITCGATISSGSDNVLIGGGTHRYLPVDDEIPGWLRTTVDILMAVAGAAGGIAQLIKAGTQAGMKAVMPCVLKFTAGFVAGEVASRYVVGPAIERAVGGLVGNPVDATTGRKVIPDETDFSLPGLMPIDWSRFYASDLTVDSVLGKGWVLPWEQSLRRSGSFVYLTDNQGRTVPFVDVKPGERIYNPHEQVYLVCTEGGHYLLQTLDNIFFYFGEVPDDNNPVPLQRLENALGHFLHFTRTVDGTLTDISATGGVRVHLHYDNPLGRLTDVKRVVDNQAVETLVQYRYDDNGQLIEVINRNNDSVRRFSYADGVMASHSNALGLTCNYRWETIAEQPRVVEHWTSDGEHFHFRYDIDARTSWITDVLGREAELHYNSDNRVTSSRDFGGEHYVIEIDDTGNMTGLTLPDGNTVKLKYDEYARLVEEADPLGRKIKYQHHHLTTLVTQVDYPDGSTWKARYDAKGNLIAEVDALGNKTEYLNSDDGLPHTIIDATQKSKYLWWNTLAQVERFQDCSGKNTRYRFDERHHLVAVTDALNQTTTLERKPDGEVLRIQHPDGSAESFTYNALGQVLTHTDGKGQTTRLLRTARGLPSSRQDAKGQRIRYEYDQAIRLTALVNENNAAYQFAYDASDRLIEEKRIDNLTRQFSYNLGGHLTRVNEIGYGERAERPQRSTEFERDSIGRLLAKLNADARQDYTYDQADRLLTIERLPTANGKKLGISEEKLEFAYDLLGRLIKETTPQGALSYDHDPLSNLTTLTLPTGQHLNHLYYGSGHLHQLNLDGQLISDMERDDLHREVLRTQGTLTSCFGYDAMGRKAWQFASTLPAEKLSQILNPGIQPELLVEHAYNPIHRRHQYDPAGELIRTLDKLRGEIKYEYEANGQLHSRDTGKLVDSEEFRYDAAANRLNFNTSQFDHVKDNRLKQWRDQEYAYDAWGNLIEKRSGMNRLQTFSYDCENRLVKAETLVGGKLESTGAYRYDSLGRRVAKVSEVNGVTEQKHFLWQGLRMLREETPGQSSLYAYEPGSYAPLARVDQEESGEQTLYYFHTDQIGTPLEMTDREGQIVWQATYKAWGAVERLDVNVVEQNLRFQGQYFDDETGLHYNTFRYYDPEVGRFITQDPIGLDGGFNLYKYAPNPTGWLDPLGWITYNTMPGISGFQKHHIIPQQLADHGALKMAGINIHKTSNIIYLPTHAENHARRTIHRGSHPQYTASIEQKLDMVHDYGQKNGWSKTDYNKAVNSVIADERKGLRNGKTVLNKNSIRGVACG*	1	NZ_UTYU01000052.1	156	MDYELQEGSIALPQGFQDRTVNMFVLGASIPAPLSITISRDMLLPAEVLKAYVDRQVKMLASKLRGYTLLGKKAVELSSTAPIEGIQIDAYYMTDGRPFYQRQAAFLIEPGRAIIFSTTAQADFSSEQNQNWADLLASFQPRHPGATKTDSSEQE*
GCF_002165135.1_ASM216513v1_genomic	Pseudomonas	Pseudomonas sp. SID14000	1986221	1	NZ_NFZQ01000008.1	1reg	1399	MFEAARLHDEIEHTSALAGFLAGAVIGLAIATAAAFTICTAGLGGFLLGALIGIGAGMLPMLGEKIGSMFSSPAGQIELPGCSTDVFINNRNAAHATLSTAKCDKHPAPVLVAEGSTNVFINGVAAARKGDKLTCGAKISGGSNNVYIGGGTQRYLPVDDEVPEWLRVTVDVLMIVASMGRSVLAVGRLGLQAGLKAAGPCALQTGATIAASYLAGRFIIGPAVGRAIEGFTGNPVDMTTGRKLLVNETDFVLPGLMPIEWSRFYASDLTAESALGQGWILPWEQSLRRSGGFVYLTDNQGRSVPFVDLEPGESIYNPNERIYLVRTEGGHYLLQTLDNQFFYFGDVPDGNTHVPLQRLENALGHYLHFTYSADGRLTDITAPGAVRVHLHYDNPLGRLTDVKRVVDDTAVETLVRYRYDDNGQLTEVINRNGDSVRHFSYADHLMTRHSNALGLICEYRWESQNGKPRVVEHWTSDGEHYHFRYDPAKRTSWATDVLGRELEIQYNEDNRVIASRDFGGERYGMDFDATGNLIGIDLPDGNHLALKYDEFSRLIEETDPLGRKISYKYHLATPLVTETRFPDGSVWQSRYDDKGNLITEIDPLGHKTQYFNSDDGLPHTIIDANFKSKYLWWNAYAQIERFQDCSGKSTYYRYDERQHLIAVTDALNQTTTLERKPDGEVLRIDHPDGTAETFTYNTLGQVLTHTDGKGQTTRLQRTSRGLPSSRQDAKGEWVRYEYDKALRLTALVNENSAAYRFAYDASDRLSEEVRVDNLTRRFSYDAGGHLVRLDEIGYGESGERPERSTLFERDAIGRLLAKVNRDARQDFAYDDADRLLSIQRQPTATGKQLGITDEKLCYSYDLLGRLTQELSPSGALDYEYDALSNLTTLTLPDGRKLNHLYYGSGHLHQLNLDGQVISDMERDDLHREVYRTQGKLTSCFGYDAMGRKAWQFASNLPADKLSQVHNTGINTSLLVEHAYNPIHRRYQYDPAGELVRTLDKLRGEIKYEYEANGQLRSRDTGSLVGSEEFRYDAAANRLDFNARQFAKVKDNRIKQWRDQEYRYDPWGNLIEKRSGHSKLQSFSYDCENRLVRAETLVNGKLESTGHYRCDSLGRRIAKQAEINGEVEQKRFLWQGLRMLREETPGQSILYLYEPGSYAPLARVDQAEGEEQKLYYFHTDQIGTPLELTDSDGKIVWQATYRSWGAIDSLPVKNVEQNLRFQGQYFDGETGLHYNTFRYYDPEVGRFVSQDPIGLLGGFNFYQYANNPIVWTDAWGLCAGKDWGAYYARQTGTRPPATMERPHAHHIVFKGDFARSPGMQRALERSRAVLDKYKIDPVHDTSAMMWAENQGHTIANAKLVASKLEAADRAIMAQDLPFNKAVSAMKGELQKIGFEVFGG*	1	NZ_NFZQ01000008.1	154	MDYQLQEGSIKLPEGFQDRTVNMFILGDSIPAPLNITLSRDNLMPGEDLKAYIERQVKLIASKLRGYTILGKKPASLSSSQPQAGIQVDGYYLKDGRPVYQRQAAFEVAPGRILVFSTTSQADFNGKQNDSWLGLLNSFEPRQPSSPENTTQG*
GCF_000794245.1_AZPAE14834_genomic	Pseudomonas	Pseudomonas aeruginosa	287	1	NZ_JTVA01000143.1	1reg	156	MDAQAAARLGDEIAHGFGVAAMVAGAVAGALIGAAVVXXXXXXXXXXXXXXXXIGAAVVAATAATGGLAAVILAGSIAAGGLSMFQIVKGLTTIFELPEPTTGVLIRGSFNVYVNSRNAMRAGDDVSATCSGLPLNHPLWPFPVLIAEGSATVYIN	1	NZ_JTVA01000143.1	145	MTLYRLHEADLEIPDAWQDQSINIFKLPASGPAREASFVISRDASQGDAPFADYVARQLENAEKQLPGFKLHKRWDINIHGHAAVLLDYQWQREGRDLMLRQVFIERRPAVLITTLTTTPADLPHHEPAWKQAMQTLVPRPTPS*
GCF_002916295.1_5271_genomic	Pseudomonas	Pseudomonas syringae	317	1	NZ_NBAO01000023.1	1reg	208	MFEAARLHDGIEHTGALGGLLAGAVIGIAMAVAGAALIVCTAGLGAILLGVVLSIGAGAAPAMGESWGAARTTPAGDIMQTGCSPNVFINGRNAALATQTTAKCENHPAPILIADGSTNVFINGHPAARKGDKVTCGAKIGTGSNNVFIGGGTKRYLKVNEEVPEALRVAVDIAIIVASMGRAGLPMLTKGLAQGLKAVAPCALKVAA	1	NZ_NBAO01000023.1	155	MDYQLHEGSIALPDGFKDRTVNMFAFGDSVPAPLNITISRDDMPSTEDLSTYISRQVKLIANQLRGYTLTDKKPAVLSTGQPLSGIQVDAYYMHEGRPIYQRQAAFEIMPGRILVFSATSQTDFSASQDEDWLQLLASFQPRLNDAEPTRTEQE*
GCF_900583025.1_p1	Pseudomonas	Pseudomonas viridiflava	1705700	1	NZ_UTKJ01000039.1	1reg	582	MFEAARLFDEIEHTGALGGFLLGAVAGIALVAYVGFTFVTCGLGGLLLGVAVGLAGSALASLGESIGRAFSSPAGQIESGSRNVFINGRAAAFVEDSTAVCDKHAPIVKVAEGSSNVFINGKAAARQGDKLTCGARIATGSNNVFIGGGTYRYLPVSEEIPVAVRYSVDILLIIAGGARAVGSIIKLGTQQGLKAAGPCALRFMGGVFVGDAIFRFGVAPLADKVLGGLHGNPVDTTTGRKLLIDENDFSLPGLMPIEWTRFYASDLTVDSVLGKGWVLPWEQSLRRHGQFIYLSDNQGRSVPFVTLQPGERIYNPHEQMYLVCTEGGHYLLQTHDNVFFYFGEVPNTNVPVPLQRIENAMGHFLHFTRTAQGTLTDISATGGVRVHLHYEEDSPRLSAVKRIVDNKAVETLVQYRYDSHGQLSGVINRNGDSVRSFSYADGVMASHSNSEGLGCYYRWQTLDGQPRVVEHWTSDGEHFHFDYDFTARQTGVTDVLGRHAEVTYNADRRVVASTDFGGERYTIDLDDTGNITALTLADGNTLAFAYDELSRLTEETDPLGRTTRYRHHYKTTLVTQVDYPDG	1	NZ_UTKJ01000038.1	147	MDYQLQEGCITLPKGFSDRTVNMFVLGQDVPAPLSITLSRDIHLQGEDLNTYVQRQLKLLTSRLRSYTVLARKAISTSNVNLDPGIEIEAYYLNETHTIHQRQAAFMIGGGQVLVFAYTGQTDFTEQQNRDWTDLIASFTPKSEKT*
									2	NZ_UTKJ01000058.1	156	MDYELHEGSIALPEGFEDRTVNMFVLGATIPAPLSITVSRDTLLPSELLKTYVDRQVKMLASKLRGYTLLSKKAVSLSTVAPLEGIQIDAYYMTDGRPFYQRQAAFLIEPERAIIFSTTSQTDFSLDQTQSWSDLLASFQPRRSESTPTDAGEQE*
GCF_000452765.1_CC1513_092313_2	Pseudomonas	Pseudomonas tremae	200454	1	NZ_AVEL02000146.1	1reg	903	MFEAARLMDEIEHTGALTGFVLGAVVGIAAVAYVSFAFATCGLGAILLGLAVGLAGNALASIGESIGSAFSSPAGQIDSASPNVFINGRPAAFAIESTAVCDKHSPIVKVAEGSSNVFINGQPAARKGDKLTCGAKIGTGSPNVFIGGGTHRYLAVHDEVPTIVRYTVDILMVVAGGAKAVGSIAKLGLQAGLKAAGPCALRFMGGVFLSDAIVRFGVAPLAEKVLGGLHGNPVDSTTGRKLLIDESDFSLPGLMPIEWTRFYASDLNVDSVLGKGWVLPWEQSLRRKGSFLYLSDNQGRSVPFVTLSYNERIYNAQEQLYLVRTVGGHYLLQTLDNIFYYFGEVPDDNQPVPLQCIENALGHFLHFVRSEDGVLTDICSTGGQRIHLHYDEVTNRLSTVKRIVGDQAVETLVRYGYDKNGQLNSVYNRNGDSVRNFSYTDGLMNRHANALGLACEYRWEVIGDKPRVVEHWTSDGEHFHFDYDLVAHQTRVTDVLGRHAEVTYNKDRRVVASTDFGGEHYHIALDDTGNITGLTLPDGNQLGFEYDELSRLTAETDPLGRTTRYRHHYKTTLVKQVTYPDGAIWKAHYDDRGNLVAEIDALGHKTEYLNGEDGLPHTIIDATHKSKNLWWNNLARVERFQDCSGKSTYYRYDAHQQLVAVTDALNNTTTLERKPGGEVLRIHHPDGSHESFTYNAHGQVLTHTNGKDQTTHLARNARGLPIRRQDPKGLMVAYQYDEALRLVALTNENDATYTFAYDSADRLIEEKRIDQLTRRFRYNLGGHLTQVEETGYSEKGERPQRSTWFKRDSIGRLLARLNDDARQDFEYDDSDRLRSIQRTPTDGGRKLGVAAEKLEFAYDILGRLTQETSPQGALDYEYDPLGNLTTLTLPTGQHLNHLYYGSG	1	NZ_AVEL02000134.1	156	MDYELHEGSIRLPDGFQDRTVNMFVMGSTLPAPLSITVSRDTLLPSELLKTYVDRQVKMLSSKLRGYTLLSRKAVSLSTVAPIEGVQIDAYYMTEGRPYYQRQAAFLIEPERAIVFSTTSQTDFSVEQTQGWDDLLASFQARLPEAPPTDAGDQE*
GCF_003699855.1_ASM369985v1_genomic	Pseudomonas	Pseudomonas amygdali	47877	1	NZ_RBPD01000097.1	1reg	1400	MFEAARFGDEISHTGALGGFLIGAVLGIALIATVAIATFTCGFGVALLAGLAAGVGGSLLTAAGEAIGSMFSSPSGTILTASPNVYINNRKAAHVEKSIGACEKHPGPIRIAEGSTNVFINSVAAARKGDKLTCGATISSGSNNVFIGGGRYRYLPVDDEIPGWLRTTVDVLMAVAGAAGGIAQLIKAGTQAGMKAVLPCALKFTAGFVGGEVASRYVVEPVVRSAIGGLSGNPVDTTTGRKLIPDEIDFSLPGLMPIEWSRFYASNLNVDSVLGKGWVLPWEQSLRKRGSFLYLTDNQGRTVPFVDIAPGQRIYNPHEQVYLVCTQGGHYLLQTLDNIFFYFGEVPDDNKPVPLDRIENALGQFLHFTRTEQGTLTDISATGGIRVHLHYDEVTTRLTSVKRIVDNEAVETLVQYHYDSNGQLAEVFNRNGDSVRRFSYTDGVMTRHSNALGLTCEYRWETIDGQPRVVEHQTSDGEHFLFRYDREARTTWVTDVLGRELEIHYNKDHRVTSSRDYSGDHYVIEIDDTGNMTGLTLPDGNQLAFEYDEFARLLKETDPLGRSIRYQYHHLTTLITQVDYPDGSTWKARYDAKGNLVAEIDALGHKTEYLNGEDGLPHTIVDPTLKSKYLWWNNLAQVQRFQDCSGKSTHYRYDERHHLVAVTDALNNTTTLERKPDGEVLRINHPDGTSETFTYNELGQVLTHTDGKGQTTQLLRNGRGLPKWRQDAKGQTITYEYDKAIRLVALTNENDATYRFAYDDADRLIEEKRIDNLTRRFSYNLGGHLTQVEEIGYGEKGEQPRRSTHLERDPIGRLLAKLNDDARQDYTYDDGDRLLSIERKPTDTGRKLGVTAEKLEFAYDPLGRLTTETTPQGVLAYDYDPLSNLTTLTLPTGQHLNHLYYGSGHLHQLNLDGQLISDMERDDLHREVYRTQGKLTSCFGYDSMGRKAWQYATTLPAEKLSQIQNPLIKPERYVEHAYNPIHRRYEYDPAGELSRTLDKLRGETQYEYEANGQLLARNTGRVVDGEEFRYDAAANRLNFNTSRFDHVKDNRLKQWANHEYKYDAWGNLIEKVVGIVRWQTFTYDCENRLVKTETMADTQVESTSSYQYDSLGRRVAKQSEIKGHTDHKRFLWQGLRMLREESPGQSSLYLYEPGSYAPLARVDEKEGEVENKVYYFHTDQIGTPLEMTDAEGQIVWQAKYRAWGAVEKLVVNEVEQNLRFQGQYFDVETGLHYNTFRYYDPEIGRFITQDPIGLLGGENLYEYAPNTINWIDPWGLSCRTDYVGRTPGKNSKTGRTVIENMRKEGKIRGEGARMRFKSKDEKWYPIKEADMAHKTDAVTYWNTKGGYFGAKSPEVRQWMRDPKNYELEHFSTNRSAGAKLGQIYRPPESMIGPHENFSY*	1	NZ_RBPD01000097.1	156	MDYELHEGSIKLPEGFQDRTVNMFVMGSTLPAPLSITVSRDTLLPSEHLKTYVDRQVKMLSSKLRGYTLLNRKAVSLSTVAPLEGIQIDAYYMTEGRPYYQRQAAFLIEPERAIVFSTTSQTDFSVEQTQDWENLLASFQPRVSDTSPANGSEQE*
GCF_000831585.1_ASM83158v1_genomic	Pseudomonas	Pseudomonas plecoglossicida	70775	1	NZ_CP010359.1	1reg	1411	MFEAARFGDEISHTGALGGFLLGAALGIALVATVAIATFTCGLGVALLAGIAAGLGGSLLTAAGEALGSLFSSPSGTILTASPNVFINSRKAARVEKSIGACDKHPGPVQIAEGSTNVFINGVAAARKGDKLTCGATISGGSNNVFIGGGTYRYLPVDDEVPEWLRTTVDVLMAIAGAASGLANVLKMGTQAGMKAALPCALKFTAGFIAGEVAARYMVEPVARRVLGGLVGNPVDLTTGRKLIPDEIDFSLPGLMPIEWSRFYASDLTVDSVLGRGWVLPWEQSLRRRGSFIYLTDNQGRKVPFVTLQPGERIYNPHEQVYLVCTEGGHYILQTRDNLFFYFGEVPDTNSEVPLQRIENVLGHFLHFTRTPDGTLTDISGTGGTRVHLHYDHPLGRLTDIKRVVNDQAVETLTQYRYDEHGQLSAVINRNGHTVRSFSYAEGLMVTHSNALGLGCHYRWETLGGQPRVVEHWTTDGERFHFRYDLDARTSWATDVLGRELEVQYNPDHRVIASRDYGGERYATELDDNGNMVDLTLADGNRLQFKYDEFSRLLEETDPLGRKTTYEYHHLTTLVTQVSYPDGSTWRARYDEKGNLLAEFDALGQMTEYLNSDDGLPHTIIDATYKSKYLWWNTLAQVERYQDCSGKNTWYRYDERQHLVAVTDALNQTTTLERKPDGEVLRISHPDGTAETFTYNDLGQVLDHTDGKGQITRLLRTSRGLPSNRRDPKGGTVRYEYDKAWRLTGLVNENNATYRFAYDASDRLTEEVRVDNLTRRFSYNLGGHLTRLDEIGYGENAERPERHTLFERDSIGRLVAKINRDASQTFAYDDSDRLLSIERQPTGIGKQLGISEEKLEYTYDLLGRLIKEITSDGTLCYEYDPLGNLTTLTLPDGRKVNHLYYGSGHLHQLNLDGQVISDMERDDLHREVYRTQGKLTSCFGYDEMGRKARQYASMLPADKLSQVHNTGINTSLLVEHAYNPIHRRYQYDPAGELVRTLDKLRGEIKYEYEANGQLRSRDTGSLVGSEEFRYDPAGNRLDFNARQFAKSRDNRITHWRDQEYRYDPWGNLIEKCSEYGNRLQRFGYDGENRLVRAETWVNGKLESTGHYRYDSLGRRVAKLAEINGQVEQKRFLWQGLRMLREETPGQSILYLYEPGSYAPLARVDQAEGEEQKLYYFHTDQIGTPLEVTDSDGKIVWQATYRSWGAIESLPINEIEQNLRFQGQYFDSETGLHYNTFRYYGPEIGQFITQDPIGLGGGWNLYKYANNPVVWVDPFGLDALSTLAERGYFGITKTLGGGLDYSGSNALYAKNPGVNPIVVIEYTGNYIEDFEAANKVAELNQKTTPRGYVWHHVDDYNPKTNKGTMQLVEQRAHQGVPHNGGVSQYKAATGKAYTFPARKPVAAKKAGGISC*	1	NZ_CP010359.1	198	MRRNIYDRLSERREREERLERERLEEEARNAESPPPERFLTNELSFVRPENLKDKTFHVFTLTDIGPSPFSFVVGRSPVEPDADLETLAQQLLGELKKTLSHVQWIEPVSPVEVAGLEARRVEFRWRQQGQPVHQVQLIFLHQDEHKRPLLMQITGTSNSPKGMTAEERSAFDTLVESLQLRYLPANEGDAEQAESA*
				2	NZ_CP010359.1	2reg	407	MTAAAARLDDPIEHSSALGGLLAGLAIGAGAVLIGIAVIGTGGLGAVALAAMVGAGAATGAGIGQLIGSLSFACSETGQIRSGSSNVYINGKPAARAHLDNAECSDHPGGPKILAQGSDSVYINGQPAARVGDRTVCDAKISAGSPNVCIGGGTATTDAIDPEVPVWLERSVMALGLASAFVLASPVLVMAGLAGGIAGGMAGHWAGGELFGEGSDGQKLMAFGGALLGGGIGAKGGKAFDARYEIKVQGFGSNLGNVKVVPKKVPVDSPEASPPLRGADGRFVRTSENPVQYNRKSQYPSGYRTGVKDKVLDANTIQDGPDAGKILTADMDVVHRNDPRITIEHNKPVVEHWNEQGYNSTRAARNDFYNDVDNMSIRLRSANSSDGAKMAADGVRYRQDVGPDYE*	2	NZ_CP010359.1	156	MDYELQEGGIALPAGFEDRTVNMFVLGASVPAPLSITISRDTLLPDEALQAYVDRQVKMLTSKLRGYTRMGNKAVSLSATAPIAGIQIDAYYMNQGRPLYQRQAAFIISPGRALIFSTTAQADFSAQQNQDWDNLLASFTPRAPSVTSAESGEQE*
GCF_001400375.1_PgyICMP2189_genomic	Pseudomonas	Pseudomonas savastanoi	29438	1	NZ_LJQL01000095.1	1reg	1005	MFEAARLHDGIEHNSALGGLLAGAVIGIAMAVAGAALIVCTAGLGAVLLGVVLSVGAGAAPAVGESWGAARSSPAGDITQTGCSPNVFINGRNAALTTQSIAKCENHPAPVQIADGSASVFINGYPAARKGDKLTCDSKIATGSNNVFIGGGTKRYLKVNEEISESLRVGIDIAIIIASMGRGGLPMLAKGLGGGLKAVAPCALKFAATVGVSYLFGRFVAGPAISGVIGGFSGNPVDLTSGRKLLLEEGETDFALPGLMPIEWSRFYASDLNVDSVLGKGWVLPWEQNLRRNGSFVYLIDNQGRSVPFVNVEPGESIYNPYEQMHLVRTQGGHYMLQTQDNIFFYFGEVPNNNKPVPLQRIENALGHYLHFSRTDEGTLTDISAPGNLHVHLQYEHPLGRLTSVKRIVNKEAVETLVRYHYDDNGQLSDVYNRNGDSTRSFSYTNGVMTRHSNALGLNCYYRWETIDDQPRVVEHWTSDGEHFDYRYDFKQRTSWAVDVLGRELEIHYNEDRRVTSGRDYGGERYTIEIDESGNITGLVLPDDNTLAFKYDHLSRLVEETDPLGRKITYKHHLATTLVTQTTFPDGSTWKARYDSRGNLLVETDALGNKTEYLNSEDGLPHTIIDATYKSKYLWWNSLAQVEHFQDCSGKDTYYRYDDRGHLIAVTDALNNTTTLERKPDGEVLRINHPDGSVESFTYNALGQVLSHTDGKGQITRLSRNARGLPTRREDAKGKAVAYQYDKAIRLTALVNENNATYNFVYDNADRLIEEKRIDNLTRRFSYNLGGHLTQVEEIGYGEKGEQPRRSTHLERDPIGRLLAKLNDDARQDYTYDDGDRLLSIERKPTDTGRKLGVTAEKLEFAYDLLGRLVKETTPQGALAYEYDPLSNLTTLTLPTGQHLNHLYYGSGHLHQLNLDGQLISDMERDDLHREVYRTQGKLTSCFGYDSMGRKAWQYATTLPAEKLSQIQNPLIKPERYVEHAYNPVHRRYEYDPAGELSRTLDKLR	1	NZ_LJQL01000095.1	155	MDYQLHEGSIALPDGFKDRTVNMFTLGDSVPAPLNITISRDDMLPAEDMSTYISRQIKLIANKLRGYTLLGKKSALLSTGHTLPGIQVDAYYMHEGRPIYQRQAAFEVIPGRILVFSATSQTDFSSTQDEDWLQLLASFQPHPDNAGPINTEQE*
									2	NZ_LJQL01000281.1	196	MRRTSLFDRISEARIREEKRLEEERLAQAIVDAIPVPERFHTNELSFIRPLGFKDKTFHVFTLTDVGPSPLSVVIGRTSIEGDKDLEYLSQLLLADLKKALSHLEWVEPLFPVEVAGVEGRRVEFKWRQQGTPVHQLQFIFLHYDEHRHPVLMQITGTSNHSGGMTAEEKAAFHLLVETLELRFYPSSGQSVDQK*
									3	NZ_LJQL01000308.1	201	MRQRTDGRTSFYDRLSENRIREEKRLEAERLAQEALDAVPVPERFHTNELSFIRPQGFKDKTFHVFTLTDIGPSPLSVVIGRTPVEADSDLETMSQMLLEDLKKALSHLEWVEALCPAEVVGVEARRVEFKWRQQGLPVHQLQLIFLHKDEQGHPLLMQITATSNHPSGMTPEERTTFYSVIETLQLRYSPLTREAMEQV*
GCF_001730655.1_ASM173065v1_genomic	Pseudomonas	Pseudomonas trivialis	200450	1	NZ_MDFJ01000003.1	2reg	423	MDAQAAARLGDEVAHGFGVAAMLAGAVAGALIGAAVIAATVATGGLAVVIMAGAIAAGGLSMFQIVKGLSTIFNLPEPTTGKLVMGSLNVYINGLNAMRAGEDIAASCTGLPMNHPLWPFPVLIAEGSATVFINGKPAARLHSKMVCGAHVKSGSPDTFIGGPTVSVAFVLDIEGWMHTGLETLGMLAAGGALILAGMAGLAVLAEFVVVGGLVLGGMAILGDLGDRLGPGYRDLLQGVAGMALLGLGAKLAKPKAAPALKAEPQTPLPKNLEEGPVKVPDVKGAGTLANAERGALTEANFAQNKIKSDRSFSEEGQKVYSELAGTPVKTVDDLAGALRAGTIKPSQLPIDYVDMNGTRLILNTRTSTALEQAGIPRGEWYGRNQTGVEAYPGTTFNDLAADQLKNNKLPPTGAEKLKSVRP*	1	NZ_MDFJ01000003.1	145	MTLYRIQEADLDIPDSWQDQSINIFKLPAVGGAKEASFVISRDASQGDAIFADYIDKQVKSAEQQLPEFKLVQRWDTVLHEHAATLLDYTWKREGRELMLRQMFIERKPAVLITTLTTTPGDLIHHETAWKIAMSSLRPLVSGT*
				2	NZ_MDFJ01000003.1	2reg	418	MDAQAAARLGDDIAHGFGVAAMLAGAVAGALIGAAVIAATVATGGLAVAIMAGSVAAGGLSMFQVVKGLSTLFTLPEPTTGKLVMGSFNVYINGLNAMRAGEDIASSCSGLPMNHPVWPFPVLIAEGSATVFINGKPAARLHSKMVCGAHIKSGSPDTFIGGPTVSVAFVLDIEGWMHTGLEFVGLLAAGVALVAAAMVGLAVLAEFVVVGAAVLGGMTLLGDLGDRLGPGYRDLLQGVAGMAMLGLSPRMARLATPKYKLGVTEADILAMPKGSRPAADNYLSPKYISEHLAQFDKGASRFMTKSNLDKYGIAQKDGTSFIMPKHEADQLVANAKGDPRALEQALGLPENTLDNHSLVRIDIPAPKDLNLRIPSGNEAGANDLWIPGGKLPTGSSEAVIDAGSISPADFTWTPLGP*
GCF_003699335.1_ASM369933v1_genomic	Pseudomonas	Pseudomonas syringae	317	1	NZ_RBNQ01000077.1	1reg	1170	MFEAARFGDEISHTGALGGFLIGAVLGIALIATVAIATFTCGFGVALLAGLAAGVGGSLLTAAGEAIGSMFSSPSGTIITASPNVYINNRKAAHVEKSIGACDKHPGPVKIAEGSTNVFINSVAAARKGDKLTCGATISGGSDNVFIGGGRYRYLPVDDEIPGWLRTTVDVLMAVAGAAGGIAQLIKAGTQAGMKAVLPCALKFTAGFVAGEVGSRYVVEPVMRSAIGGLSGNPVDTTTGRKLIPDEIDFSLPGLMPIEWSRFYASNLNVDSVLGKGWVLPWEQSLRKRGSFLYLTDNQGRTVPFVDIAPGQRIYNPHEQVYLVCTQGGHYLLQTLDNIFFYFGEVPDDNKPVPLDRIENALGHFLHFTRTEQGTLTDISATGGVRVHLHYDEVTTRLTSVKRIVDNEAVETLVQYHYDSNGQLAEVFNRNGDSVRRFSYTDGVMTRHSNALGLTCEYRWETIDGQPRVVEHQTSDGEHFHFRYDREARTTWVTDVLGRELEIHYNKDHRVTSSRDYSGDHYVIEIDDTGNMTGLTLPDGNQLAFEYDEFARLLKETDPLGRSIRYQYHHLTTLITQVDYPDGSTWKANYDAKGNLVAEIDALGHKTEYLNGDDGLPHTIVDPTLKSKYLWWNNLAQVQRFQDCSGKSTYYRYDERHHLVAVTDALNNTTTLERKPDGEVLRINHPDGTSETFTYNELGQVLTHTDGKGQTTQLLRNGRGLPKWRQDAKGQTITYEYDKAIRLVALTNENDATYRFAYDDADRLIEEKRIDNLTRRFSYNLGGHLTQVEEIGYGEKGEQPRRSTHLERDPIGRLLAKLNDDARQDYAYDDGDRLLSIERKPTDTGRKLGVAAEKLEFAYDLLGRLIRETTPQGALAYDYDPLSNLTTLTLPTGQHLNHLYYGSGHLHQLNLDGQLISDMERDDLHREIYRTQGKLTSCFGYDSMGRKAWQYATTLPAEKLSQIQNPLIKPERYVEHAYNPIHRRYEYDPAGELSRTLDKLRGETQYEYEANGQLLARNTGRVVDGEEFRYDAAANRLNFNTSRFDHVKDNRLKQWANHEYKYDAWGNLIEKTSSASCAGRPSPTTAKTVWSKPRPWLTRRWKAPAATSTTVWAEELPNSPRSKATPNTNAFSGKVCGCCVRKARDRAACTSTSQAAMRRLHAWMRKRAR*	1	NZ_RBNQ01000077.1	156	MDYELHEGSIKLPEGFQDRTVNMFVMGSTLPAPLSITVSRDTLLPSEHLKTYVDRQVKMLSSKLRGYTLLNRKAVSLSTVAPLEGIQIDAYYMTEGRPYYQRQAAFLIEPERAIVFSTTSQTDFSAEQTQDWENLLASFQPRVADTSPANGSEQE*
GCF_902497885.1_PS704_genomic	Pseudomonas	Pseudomonas fluorescens	294	1	NZ_CABVHP010000005.1	2reg	432	MDMLAAARLGDEVAHGFGVAAMVAGAVAGALIGAAVVAATVATGGVALAIMAGSIAAGGLSMFQIIKGLNTLFNLPEPTTGALIMGSFNVRINSRNAMRAGVDVAAGCSGLPLNHPVWPFPVLIAEGSACVYINGKPAARLQSKMVCGAHIKSGSPNTFIGGPTISVAFVLDIEGWLHTGLEALGMVAMGAAAVLAAMAGAAAFIGFAVIGGAMMGGMALLGELGDRLGPGYRDLLQGIAGMALLGLGPKMARLGAAPKPRAAAYKPGMTEADIMAIPKGSRPPPSDYLEGPYVDKHLKTFEDEGGSFLFTSDDIANPKYGSFNPNKFVMAKSDLNTVVAEYKKTGDVSVLESALGYDPGSLVGKDIYMMNLDNPKVLMPTGNEGGVNSLWRPGGLTHPGGMREAVLDNVPISHGNDINALMTTRDVVRIQ*	1	NZ_CABVHP010000005.1	145	MTYRINEFQFQLPAGELQDATINILKFPELGTSLIVSRSLLAEGETLQSNFDDQLKRLEKQVQDLRFQPGVAVRLGASQEVEGIELRSQFNKGNDKVFQYQLALVLPGTRKMLALSYVKAEKLGDAEAAHWATIKSSLLFDVPA*
									2	NZ_CABVHP010000005.1	145	MTLYRLQEADLDIPDSWQDQSINIFKLPAVGGAKEASFVISRDPSRGDTLFSDYVDGQLASAEQQLPGFSLSQRWNFVLHDHAAVLLDYSWQREGRELMLRQVFIDRQPVGLITTLTTTPNDLVYHEPAWKVAMHSLKLLPQIA*
GCF_001538245.1_ASM153824v1_genomic	Pseudomonas	Pseudomonas syringae	317	1	NZ_LIIH01000080.1	1reg	746	MFEAARFGDEISHSSALGGFLIGAVLGIALIATVAIATFTCGFGVALLAGLAAGVGGSLLTAAGEAIGSMFSSPSGTILTASPNVYINNRKAAHVEKSIGACEKHPGPIRIAEGSTNVFINSVAAARKGDKLTCGATISSGSNNVFIGGGRYRYLPVDDEIPGWLRTTVDVLMAVAGAAGGIAQLIKAGTQAGMKAVLPCALKFTAGFVGGEVASRYVVEPVVRSAIGGMAGNPVDTTTGRKLIPDEIDFSLPGLMPIEWSRFYASNLDVDSVLGKGWVLPWEQSLRKHGSFVYLTDNQGRTVPFVDIAPGQRIYNPHEQVYLVCTQGGHYLLQTLDNIFFYFGEVPGDNKPVPLDRIENALGQFLHFTRTEQGTLTDISATGGVRVHLHYDEVTTRLDSVKRIVNHEAVETLVQYRYDSNGQLSEVFNRNGDSVRRFSYTDGVMTRHSNALGLACEYRWEIIDGQPRVVEHQTSDGEHFHFRYDREARTTWVTDGLGRELEIHYNKDHRVTSSRDYSGDHYVIEIDDTGNMTGLTLPDGNQLAFEYDEFARLLKETDPLGRSIRYQYHHLTTLITQVDYPDGSTWKANYDAKGNLVAEIDALGHKTEYLNGEDGLPHTIVDPTLKSKYLWWNNLAQVQRFQDCSGKSTYYRYDERHHLVAVTDALNNTTTLERKPDGEVLRINHPDGTHETFTYNELGQVLTHTDGKGQTTQLLRNGRGLPKWRQDAKGQTVTYEYDKAIRLEP*	1	NZ_LIIH01000130.1	155	MDYQLHEGSIALPDGFKDRTVNMFTLGDSVPAPLNITISRDDMLPAEDMSTYISRQIKLIANKLRGYTLLGKKSALLSTGHTLPGIQVDAYYMHEGRPIYQRQAAFEVIPGRILVFSATSQTDFSSTQDEDWLQLLASFQPHPDNAGPINTEQE*
GCF_000367825.1_Pseudomonas_putida_TRO1_genomic	Pseudomonas	Pseudomonas putida	303	1	NZ_APBQ01000079.1	1reg	255	MFEAARFGDEISHTSALGGFLIGAALGIALVATVAIATFTCGFGVALLAGLAAGIGGSLLTAAGEAIGSMFSSPSGTITTASPNVFINSRKAARVEKSIGACDKHPGPVQIAEGSTNVFINSVAAARKGDKLTCGATISGGSDNVIIGGGTYRYLPVDDEVPEWLRTTVDVLMAIAGAAGGIAQLIKAGTQAGMKAVMPCALKFTAGFVAGEVASRYVVEPVARKAIGGLVGNPVDLTTGRKLIPDESTSACRA*	1	NZ_APBQ01000119.1	156	MDYELQEGGIALPAGFEDRTVNMFVLGASVPAPLSITISRDTLLPDESLQAYVDRQVKLLTSKLRGYTRMGNKAVTLSVTAPIAGIQIDAYYMNQGRPLYQRQAAFIISPGRALIFSTTAQADFSAQQNQDWDNLLASFTPRAPSETSAESGEQE*
GCF_001518465.1_ASM151846v1_genomic	Pseudomonas	Pseudomonas syringae group genomosp. 3	251701	1	NZ_LNKY01000126.1	1reg	1092	MFEAARLMDEIDHTSAMTGFVLGAIVGIAAVAYVSFTVATCGLGGILLGLAVGLAGNAIASLGESIGAAFSSAAGQIESGSPNVFINGRPAAFAIDSTAVCEKHSPIVKVAEGSSNVFINGKPAARKGDKLTCGAKIGTGSNNVFIGGGTHRYLAVDDEVSATARYTVDILLVVAGGAKAVGSIAKLGLQAGLKAAGPCALRFMGGIVLSDAIVRFGVAPLAEKVLGGLHGNPVDTTTGRKLLIDEFDFSLPGRMPIEWTRFYASDLNVDSVLGKGWVLPWEQSLRRKGSFLYLSDNQGRSVPFVTLDYNQRIYNAQEQLYLVRTNGGHYLVQTLDNVFYYFGEVPDDNQPVPLERIENALGHFLHFVRSEDGVLTDICATGGQRVHLHYDEVSHRLSTVKRIVDGKAVETLVRYHYDSNGQLNGVYNRNGDSVRTFSYTDGLMTRHANALGLGCEYRWEVLDDKPRVVEHWTSDGEHLHFDYDFEARQTRVTDVLGRCAEVTYNKDRRVIASTDFGGEQYRIALDDSGNITGLTLPDGNQLGFEYDDLSRLTAETDPLGRTTRFKHHYKTTLVKQVTYPDGSTWQARYDDRGNLITEIDALGNKTEYYNGEDGLPHTITDATLKSKYLWWNSLAQVERFQDCSGKSTHYRYDERHQLIAVTDALNNTTTLERKPGGEVLRIDHPDGSRERFTYNAHGQVLTHTNGKGQTTHLARNARGLPVRRQDPKGLMVAYQYDKALRLVALTNENDATYTFAYDHSDRLIEEKRIDQLTRRFSYNLGGHLTQVEETGYSEKGERPQRSTYFERDSIGRLLARLNDDARQDFAYDDSDRLLSIQRKPTDSGRKLGVTAEKLEFAYDILGRLTKEASPQGALTYDYDTLGNLTTLTLPTGQHLNHLYYGSGHLHQLNLDGQLISDMERDDLHREIYRTQGKLTSCFGYDAVGRKAWQYATTLPAEKLSQIQNPLIKPERYVEHAYNSIHRRYEYDLAGELSRTLDKLRGEVSYEYEANGRLLEQNPKKRFEGEAFRYDAAGNRLNFNTSRFDHVKDNRLKEWRNHEYKYDAWGNLIEKIVGIVRWQTFTYDSENRLVKTE	1	NZ_LNKY01000143.1	155	MDYQLHEGSIALPDGFKDRTVNMFAFGDSVPAPLNITISRDDMPSTEDLSTYISRQVKLIANQLRGYTLTDKKPAVLSTGQPLSGIQVDAYYMHEGRPIYQRQAAFEIMSGRILVFSATSQTDFSASQDEDWLQLLASFQPRLNDAEPTRTEQE*
GCF_003701545.1_ASM370154v1_genomic	Pseudomonas	Pseudomonas coronafaciens	53409	1	NZ_RBSJ01000056.1	1reg	715	MFEAARLMDEIEHTGALTGFVLGAVVGIAAVAYVSFAFATCGLGAILLGLAVGLAGNALASIGESIGSAFSSPAGQIDSASPNVFINGRPAAFAIESTAVCDKHSPIVKVAEGSSNVFINGQPAARKGDKLTCGAKIGTGSPNVFIGGGTHRYLAVHDEVPTIVRYTVDILMVVAGGAKAVGSIAKLGLQAGLKAAGPCALRFMGGVFLSDAIVRFGVAPLAEKVLGGLHGNPVDSTTGRKLLIDESDFSLPGLMPIEWTRFYASDLNVDSVLGKGWVLPWEQSLRRKGSFLYLSDNQGCSVPFVTLGYNERIYNAQEQLYLVRTVGGHYLLQTLDNIFYYFGEVPDDNQPVPLQCIENALGHFLHFVRSEDGVLTDICSTGGQRIHLHYDEVTNRLSIVKRIVGDQAVETLVRYGYDKNGQLNSVYNRNGDSVRNFSYTDGLMNRHANAMGLACEYRWEVIGDKPRVVEHWTSDGEHFHFDYDLVAHQTRVTDVLGRHAEVTYNKDRRVVASTDFSGEHYHIALDDTGNITGLTLPDGNQLGFEYDELSRLNAETDPLGRTTRYRHHYKTTLVKQVTYPDGAIWKAHYDDRGNLVAEIDALGHKTEYLNGEDGLPHTIIDATHKSKNLWWNNLAQVERFQDCSGKSTYYRYDAHQQLVAVTDALNNTTTLERKPGGEVLRIHHPDGSHESFTYNAHGQVLTHTNEGSDHSSGT*	1	NZ_RBSJ01000243.1	97	MDYELHEGSIRLPDGFQDRTVNMFVMGSTLPAPLSITVSRDTLLPSELLKTYVDRQVKMLSSKLRGYTLLSRKAVSLSTVAPIEGVQIDAYYMTEGR
GCF_003412905.1_ASM341290v1_genomic	Pseudomonas	Pseudomonas savastanoi	29438	1	NZ_QPBM01000035.1	1reg	1145	MFEAARLHDGIEHNSALGGLLAGAVIGIAMAVAGAALIVCTAGLGAVLLGVVLSVGAGAAPAVGESWGAARSSPAGDITQTGCSPNVFINGRNAALTTQSIAKCENHPAPVQIADGSASVFINGYPAARKGDKLTCDSKIATGSNNVFIGGGTKRYLKVNEEISESLRVGIDIAIIIASMGRGGLPMLAKGLGGGLKAVAPCALKFAATVGVSYLFGRFVAGPAISGVIGGFSGNPVDLTSGRKLLLEEGETDFALPGLMPIEWSRFYASDLNVDSVLGKGWVLPWEQNLRRNGSFVYLIDNQGRSVPFVNVEPGESIYNPYEQMHLVRTQGGHYMLQTQDNIFFYFGEVPNNNKPVPLQRIENALGHYLHFSRTDEGTLTDISAPGNLHVHLQYEHPLGRLTSVKRIVNKEAVETLVRYHYDDNGQLSDVYNRNGDSTRSFSYTNGVMTRHSNALGLNCYYRWETIDDQPRVVEHWTSDGEHFDYRYDFKQRTSWAVDVLGRELEIHYNEDRRVTSGRDYGGERYTIEIDESGNITGLVLPDDNTLAFKYDHLSRLVEETDPLGRKITYKHHLATTLVTQTTFPDGSTWKARYDSRGNLLVETDALGNKTEYLNSEDGLPHTIIDATYKSKYLWWNSLAQVEHFQDCSGKDTYYRYDDRGHLIAVTDALNNTTTLERKPDGEVLRINHPDGSVESFTYNALGQVLSHTDGKGQITRLSRNARGLPTRREDAKGKAVAYQYDKAIRLTALVNENNATYNFVYDNADRLIEEKRIDNLTRRFSYNLGGHLTQVEEIGYGEKGEQPRRSTHLERDPIGRLLAKLNDDARQDYTYDDGDRLLSIERKPTDTGRKLGVTAEKLEFAYDLLGRLVKETTPQGALAYEYDPLSNLTTLTLPTGQHLNHLYYGSGHLHQLNLDGQLISDMERDDLHREVYRTQGKLTSCFGYDSMGRKAWQYATTLPAEKLSQIQNPLIKPERYVEHAYNPVHRRYEYDPAGELSRTLDKLRGETQYEYEANGQLLARNTGRVVDGEEFRYDAAANRLNFNTSRFDHVKDNRLKQWANHEYKYDAWGNLIEKVVGIVRWQTFTYDCENRLVKTETMAGTQVESTSSYQYDSLGRRVAKQSEIKGRTDHKRFLWQGLRMLREE	1	NZ_QPBM01000026.1	201	MRQRTDGRTSFYDRLSENRIREEKRLEAERLAQEALDAVPVPERFHTNELSFIRPQGFKDKTFHVFTLTDIGPSPLSVVIGRTPVEADSDLETMSQMLLEDLKKALSHLEWVEALCPAEVAGVEARRVEFKWRQQGLPVHQLQLIFLHKDEQGHPLLMQITATSNHPSGMTPEERTTFYSVIETLQLRYSPLTREAMEQV*
									2	NZ_QPBM01000033.1	196	MRRTSLFDRISEARIREEKRLEEERLAQAIVDAIPVPERFHTNELSFIRPLGFKDKTFHVYTLTDVGPSPLSVVIGRTSIEGDKDLEYLSQLLLADLKKALSHLEWVEPLFPVEVAGVEGRRVEFKWRQQGTPVHQLQFIFLHYDEHRHPVLMQITGTSNHSGGMTAEEKAAFHLLVETLELRFYPSSGQSVDQK*
									3	NZ_QPBM01000035.1	155	MDYQLHEGSIALPDGFKDRTVNMFTLGDSVPAPLNITISRDDMLPAEDMSTYISRQIKLIANKLRGYTLLGKKSALLSTGHTLPGIQVDAYYMHEGRPIYQRQAAFEVIPGRILVFSATSQTDFSSTQDEDWLQLLASFQPHPDNAGPINTEQE*
GCF_003416545.1_ASM341654v1_genomic	Pseudomonas	Pseudomonas coronafaciens	53409	1	NZ_QPCW01000020.1	1reg	981	MFEAARFGDEISHTGALGGFLIGAVLGIALIATVAIATFTCGFGVALLAGLAAGIGGSLLTAAGEAIGSMFSSPSGTIITASPNVYINNRKAAHVEKSIGACEKHPGPVKIAEGSTNVFINSVAAARKGDKLTCGATISGGSDNVFIGGGRYRYLPVDDEIPGWLRTTVDVLMAVAGAAGGIAQLLKAGAQAGMKAVLPCALKFTAGFVAGEVASRYVVEPVARRAIGGLSGNPVDTTTGRKLIPDEIDFSLPGLMPIEWSRFYASNLDVDSVLGKGWVLPWEQSLRKNGSFVYLTDNQGRTVPFVDVAPGQRIYNPHEQVYLVCTQGGHYLLQTLDNIFFYFGEVPGDNTPVPLDRIENSLGHFLHFTRTEQGTLTDISATGGVRVHLHYDEVTTRLSSVKRIVDNEAVETLVQYHYDSNGQLSEVFNRNGDSMRRFSYTDGVMSRHSNALGLTCEYRWETIDGQSRVVEHQTSDGEHFHFRYDREARTTWVTDVLGRELEVHYNKDHRVTSSRDYNGDHYVIEIDDTGNMTGLTLPDGNQLTFEYDEFARLLKETDPLGRSIRYQYHHLTTLITQVDYPDGSTWKARYDAKGNLVAETDALGHKTEYLNGEDGLPHTIVDPTLKSKYLWWNSLAQVQRFQDCSGKSTYYRYDERHHLVAVTDALNNTTTLERKPDGEVLRINHPDGTSETFTYNELGQVLTHTDGKGHTTQLLRNGRGLPKWRQDAKGQTITYEYDKAIRLVALTNENDATYRFAYDNSDRLIEEKRIDNLTRRFSYNLGGHLTQVEEIGYGEKGEQPRRSTHLERDPXXXXXXKPTDTGRKLGVSAEKLEFAYDLLGRLVKETTPQGALAYEYDPLSNLTTLTLPTGQHLNYLYYGSGHLHQLNLDGQLISDMERDDLHREIYRTQGTLTSCFGYDSMGRKAWQYATTLPAEKLSQIQNPLIKPERYVEHAYNPIHRRYEYDPAGELSRTLDKLRGET	1	NZ_QPCW01000020.1	156	MDYELHEGSIRLPDGFQDRTVNMFVMGSTLPAPLSITVSRDTLLPSELLKTYVDRQVKMLSSKLRGYTLLSRKAVSLSTVAPIEGVQIDAYYMTEGRPYYQRQAAFLIEPERAIVFSTTSQTDFSVEQTQGWDDLLASFQARLPEAPPTDAGDQE*
									2	NZ_QPCW01000048.1	155	MDYQLHEGSIALPDGFKDRTVNMFAFGNSVPAPLNITISRDDMLPAEDLSTYISRQVKLIANQLRGYTLVGKTPALLSTGQQMSGIQVDAYYMHEGRPVYQRQAAFEITPGRILVFSATSQTDFSATQDEDWLQLLASFQPRLNDVELTRTEQE*
GCF_003703265.1_ASM370326v1_genomic	Pseudomonas	Pseudomonas coronafaciens	53409	1	NZ_RBVE01000179.1	1reg	1263	MFEAARLMDEIEHTGALTGFVLGAVVGIAAVAYVSFAFAKCGLGAILLGLAVGLAGNALASIGESIGSAFSSPAGQIDSASPNVFINGRPAAFAIESTAVCDKHSPIVKVAEGSSNVFINGQPAARKGDKLTCGAKIGTGSPNVFIGGGTHRYLAVHDEVPTIVRYTVDILMVVAGGAKAVGSIAKLGLQAGLKAAGPCALRFMGGVFLSDAIVRFGVAPLAEKVLGGLHGNPVDSTTGRKLLIDESDFSLPGLMPIEWTRFYASDLNVDSVLGKGWVLPWEQSLRRKGSFLYLSDNQGRSVPFVTLGYNERIYNAQEQLYLVRTVGGYYLLQTLDNIFYYFGEVPDDNQPVPLQCIENALGHFLHFVRSEDGVLTDICSTGGQRIHLHYDEVTNRLSTVKRIVGDQAVETLVRYGYDKNGQLNSVYNRNGDSVRNFSYTDGLMNRHANALGLACEYRWEVIGDKPRVVEHWTSDGEHFHFDYDLVAHQTRVTDVLGRHAEVTYNKDRRVVASTDFGGEHYHIALDDTGNITGLTLPDGNQLGFEYDELSRLTAETDPLGRTTRYRHHYKTTLVKQVTYPDGAIWKAHYDDRGNLVAEIDALGHKTEYLNGEDGLPHTIIDATHKSKNLWWNNLAQVERFQDCSGKSTYYRYDAHQQLVAVTDALNNTTTLERKPGGEVLRIHHPDGSHESFTYNAHGQVLTHTNGKDQTTHLARNARGLPIRRQDPKGLMVAYQYDEALRLVALTNENDATYTFAYDSADRLIEEKRIDQLTRRFRYNLGGHLTQVEETGYSEKGERPQRSTWFERDSIGRLLARLNDDARQDFEYDDSDRLRSIQRTPTDGGRKLGVAAEKLEFAYDILGRLTQETSPQGALDYEYDPLGNLTTLTLPTGQHLNHLYYGSGHLHQLNLDGQLISDIERDDLHREIYRTQGKLTSCFGYDALGRKAWQYATTLPAEKLSQIQNPLIKPERYVEHAYNSIHRRYEYDLAGELSRTLDKLRGEVSYEYEANGRLLEHNPEKRFEGEAFRYDAAGNRLNFNTSRFDRVKDNRLKQWSNHEYTYDAWGNLVEKIVGIVRRQTFTYDCENRLVKTETMANSQIESTSSYQYDSLGRRVAKHSDIKGQTDQKRFLWQGLRMLREESPEQSGLYLYEPGSYAPLARVDQREGEAENKVYYFHTDQIGTPLEMTDAEGQIVWQAKYKPWGMIDKLVVNEVEQNLRFQGQYFDVETGFTTTRSERADVNRYSRQAVERPELHSQAERAER*	1	NZ_RBVE01000012.1	156	MDYELHEGSIRLPDGFQDRTVNMFVMGSTLPAPLSITVSRDTLLPSELLKTYVDRQVKMLSSKLRGYTLLSRKAVSLSTVAPIEGVQIDAYYMTEGRPYYQRQAAFLIEPERAIVFSTTSQTDFSVEQTQGWDDLLASFQARLPEAPPTDAGDQE*
									2	NZ_RBVE01000206.1	156	MDYELHEGSITLPEGFQDRTVNMFVLGSTLPAPLSITVSRDTLLSTELLKTYVDRQVKMLSSKLRGYTLLNRKAVSLSTVAPIEGVQIDAYYMTEGRPHYQRQAAFLIEPERVIVFSTTSQTDFSDEQTQGWDHMLTSFQPRVPHTTPTDTREQE*
GCF_900586845.1_p24	Pseudomonas	Pseudomonas viridiflava	1705700	1	NZ_UTYY01000022.1	1reg	826	MFEAARFGDEISHTSALGGFLIGAALGIALIATVAIATFTCGFGVALLAGLAAGVGGSLLTSLGEKIGSSFSSPSGTIVIASDNVFVNSRKAAHVEKSIGACDKHPGPVQVAEGSTNVFINGTAAARKGDKITCGATISSGSDNVLIGGGTHRYLPVDDEIPGWLRTTVDILMAVAGAAGGIAQLIKAGTQAGMKAVMPCVLKFTAGFVAGEVASRYVVGPAIERAVGGLVGNPVDATTGRKVIPDETDFSLPGLMPIDWSRFYASDLTVDSVLGKGWVLPWEQSLRRSGSFVYLTDNQGRTVPFVDVKPGERIYNPHEQVYLVCTEGGHYLLQTLDNIFFYFGEVPDDNNPVPLQRLENALGHFLHFTRTVDGTLTDISATGGVRVHLHYDNPLGRLTDVKRVVDNQAVETLVQYRYDDNGQLIEVINRNNDSVRRFSYADGVMASHSNALGLTCNYRWETIAEQPRVVEHWTSDGEHFHFRYDIDARTSWITDVLGREAELHYNSDNRVTSSRDFGGEHYVIEIDDTGNMTGLTLPDGNTVKLKYDEYARLVEEADPLGRKIKYQHHHLTTLVTQVDYPDGSTWKARYDAKGNLIAEVDALGNKTEYLNSDDGLPHTIIDATQKSKYLWWNTLAQVERFQDCSGKNTRYRFDERHHLVAVTDALNQTTTLERKPDGEVLRIQHPDGSAESFTYNALGQVLTHTDGKGQTTRLLRTARGLPSSRQDAQGQRIRYEYDQAIRLTALVNENNAAYQFAYDASDRLIEEKRIDNLTRQFSYNLGGHLTRVNEIGYGERAERPQRSTEFERDSIGRLLAKLNADARQDY	1	NZ_UTYY01000022.1	156	MDYELQEGSIALPQGFQDRTVNMFVLGASIPAPLSITISRDMLLPAEVLKAYVDRQVKMLASKLRGYTLLGKKAVELSSTAPIEGIQIDAYYMTDGRPFYQRQAAFLIEPGRAIIFSTTAQADFSSEQNQNWADLLASFQPRHPGATKTDSSEQE*
GCF_003702445.1_ASM370244v1_genomic	Pseudomonas	Pseudomonas syringae	317	1	NZ_RBUF01000274.1	1reg	431	MFEAARLLDDIEHTGAMAGFVLGAIVGIAAVAYVSLTVATCGFGGFLLAMAVGLAGNAIASIGESIGSAFSSPAWQIESASPNVFINGRPAAFAIESTAVCDKHSPIVKVAEGSSNVFINGQPAARKGDKLTCGAKIGTGSPNVFIGGGTQRYLPVDDEVSAMARYTVDILLVVAGGAKAVLSIAKLGMQAGLKAAGPCALQFMGGVFLGDAIFRFGVAPVAEKVLGGLHGNPVDTTTGRKLLIDESDFSLPGLMPIEWTRFYASDLDVDSALGKGWVLPWEQSLRRKGSFLYLSDNQGRSVPFVTLDYNQRIYNAQEQLYLVRTEGGHYLLQTLDNVFYYFGEVPDDNQPVPLQRVENALGHFLHFVRSEDGVLTDICSTGGHRVHLHYDEVTNRLSTVKRIVGDQAXXXXXXXXSRRWCAMATTTMAS*	1	NZ_RBUF01000290.1	155	MDYQLHEGSIALPDGFKDRTVNMFTLGDSIPAPLNITISRDDMLPAEDMSTYISRQIKLIANKLRGYTLLGKKSALLSTGHTLPGMQVDAYYMHEGRPIYQRQAAFEVVPGRILVFSATSQTDFSSTQDEEWLQLLASFQPHPDNAEPINTEQE*
GCF_900099665.1_IMG-taxon_2687453723_annotated_assembly_genomic	Pseudomonas	Pseudomonas sp. BS3767	1882756	1	NZ_FNCX01000012.1	1reg	1396	MFEAARFGDEISHTGALGGFLIGAVLGIALIATVAIATFTCGFGVALLAGLAAGVGGSLLTAAGEAIGSMFSSPSGTIITASPNVYINNRKAAHVEKSIGACDKHPGPVKIAEGSTNVFINSVAAARKGDKLTCGATISGGSDNVFIGGGRYRYLPVDDEIPGWLRTTVDVLMAVAGAAGGIAQLIKAGTQAGMKAVLPCAMKFTAGFVAGEVGSRYVVEPVMRSAIGGLSGNPVDTTTGRKLIPDEIDFSLPGLMPIEWSRFYASNLNVDSVLGKGWVLPWEQSLRKRGSFLYLTDNQGRTVPFVDIAPGQRIYNPHEQVYLVCTQGGHYLLQTLDNIFFYFGEVPDDNKPVPLDRIENALGHFLHFTRTEQGTLTDISATGGIRVHLHYDEVTTRLTSVKRIVDNEAVETLVQYHYDSNGQLAEVFNRNGDSVRRFSYTDGVMTRHSNALGLTCEYRWETIDGQPRVVEHQTSDGEHFHFRYDREARTTWVTDVLGREQEIHYNKDHRVTSSRDYSGDHYVIEIDDTGNMTGLTLPDGNQLAFEYDEFARLLKETDPLGRSIRYQYHHLTTLITQVDYPDGSTWKANYDAKGNLVAEIDALGHKTEYLNGEDGLPHTIVDPTLKSKYLWWNNLAQVQRFQDCSGKSTHYRYDERHHLVAVTDALNNTTTLERKPDGEVLRINHPDGTSETFTYNELGQVLTHTDGKGQTTQLLRNGRGLPKWRQDAKGQTITYEYDKAIRLVALTNENDATYRFAYDDADRLIEEKRIDNLTRRFSYNLGGHLTQVEEIGYGEKGEQPRRSTHLERDPIGRLLAKLNDDARQDYAYDDGDRLLSIERKPTDTGRKLGVTAEKLEFAYDLLGRLTTETTPQGALAYEYDPLSNLTTLTLPTGQHLNHLYYGSGHLHQLNLDGQLISDMERDDLHREVYRTQGKLTSCFGYDSMGRKAWQYATTLPAEKLSQIQNPLIKPERYVEHAYNPVHRRYEYDPAGELSRTLDKLRGETQYEYEANGQLLARNTGRVVDGEEFRYDAAANRLNFNPSRFDHVKDNRLKQWANHEYKYDAWGNLIEKVVGIVRWQTFTYDCENRLVKTETMANTQVESTSSYQYDSLGRRVAKQSEIKGQTAHKRFLWQGLRMLREESPGQSSLYLYEPDSYAPLARVDEKEGEVENKVYYFHTDQIGTPLEMTDAEGQIVWQAKYRAWGAVEKLVVNEVEQNLRFQGQYFDVETGLHYNTFRYYDPEIGRFITQDPIGLAGGYNLYQYNINPIRWIDVTGLAGCTLIKADAVDHDYLLRLKRSEYPETFGHIQDAINGGQPYIVTIQRDAAKLNRKTSLKDVKTMKLKDRDEWPMAMFKEGGSGASVRHIGPSDNRGAGSSIGNVLSGLPNGTKIKVEVF*	1	NZ_FNCX01000012.1	156	MDYELHEGSIKLPEGFQDRTVNMFVMGSTLPAPLSITVSRDTLLPSEHLKTYVDRQVKMLSSKLRGYTLLNRKAVSLSTVAPLEGIQIDAYYMTEGRPYYQRQAAFLIEPERAIVFSTTSQTDFSVEQTQDWENLLASFQPRVSDTSPANGSEQE*
GCF_001753895.1_ASM175389v1_genomic	Pseudomonas	Pseudomonas sp. NBRC 111120	1661035	1	NZ_BCAW01000072.1	1reg	1035	MFEAARWGDEIEHTGALAGFLAGAVIGLAIAAAGAFFICTGGLGGFLLAMIVGLGASAVPMIGEKIGSSFKSPAGQIEFDGCSPNVFINKRNAAHAEQSIAKCDKHPATVLVAEGSSNVFINGVAAARKGDALTCGAKIAGGSNNVFIGGGTTRYLPVDEEVPEWLRVTVDVLMIVASMGRNVVAVYRLGLQAGLKAAGPCALQTGLTIAASYLAGRFIIGPAVERAIGGFTGNPVDMTNGRKLLANETDFVLPGLMPIEWSRFYASDLTVESALGQGWILPWEQSLRRGGGFVYLTDNQGRSVPFIDLEPGESIYNPHERIHLVRSQGGHYLLQTLDNVFFYFGEVPNDNSRAPLQRLENALGHYLHFTYSADGRLTDITAPGAVRVHLHYDNPLGRLTDVKRVVGDSAVETLVRYRYDDNGQLTEVINRNGDSVRQFGYAEKLMTRHSNALGLICEYRWETHDGKPRVVEHWTSDGEHYHFRYDFAQRTSWATDVLGRELEIRYNEDNRVIGSRDFGGECYGMDFDTSGNLVGIKLPDGNRLALKYDEFSRLIEETDPLGRKISYKHYRTTPLITETRFPDGSVWQARYDEKGNLVAEIDPLGNKTRYLNSDDGLPHTIIDANFKSKYLWWNAYAQVERFEDCSGKSTYYRYDERQHLVAVTDALNQTTTLERKPDGEVLRINHPDGTAETFTYNTLGQVLKHTDGKGQTTYLQRTSRGLPSSRQDAKGEWIRYEYDKALRLTALVNENGAAYRFAYDASDRLSEEVRVDNLTRRFSYDAGGHLVRLDEIGYGESGERPERHTLFERDAIGRLMAKVNRDARQDFEYDEADRLLSIQRHPTSAGKQLGITDEKLGYIYDLLGRLTQELTPSGALDYEYDPLSNLTTLTLPDGRKLNHLYYGSGHLHQLNLDGQVISDMERDDLHREVYRTQGKLTSCFGYDAMGRKAWQFASTLPADKLSQVHNTGINTSLLVVHAYNPIHRRYQYDPAGELVRTLDKLRGEIKYEYEANGQLRSRDTGSLVGSEEFRYDPAA	1	NZ_BCAW01000072.1	156	MDYQLQEGSITLPEGFQDRTVNMFVLGNSIPAPLNITLSRDNLLPAEDMKAYIDRQVKLIAAKLRGYTLLGKKPAQLSASKPLAGVQIDAYYLNDGRPLYQRQAAFEVAPGRILVFSTTSQADFSSKQDESWLQLLMSFEPRHSTAETSDNAAQD*
GCF_002906015.1_ASM290601v1_genomic	Pseudomonas	Pseudomonas syringae	317	1	NZ_MLES01000007.1	1reg	1415	MFEAARFGDEISHTGALGGFLIGAVLGIALIATVAIATFTCGFGVALLAGLAAGVGGSLLTAAGEAIGSMFSSPSGTIITASPNVYINNRKAAHVEKSIGACDKHPGPVKIAEGSTNVFINSVAAARKGDKLTCGATISGGSDNVFIGGGRHRYLPVDDEIPGWLRTTVDVLMAVAGAAGGIAQLLKAGTQAGMKAVLPCALKFTAGFVAGEVGSRYVVEPVMRSAIGGLSGNPVDTTTGRKLIPDEIDFSLPGLMPIEWSRFYASNLNVDSVLGKGWVLPWEQSLRKRGSFLYLTDNQGRTVPFVDIAPGQRIYNPHEQVYLVCTQGGHYLLQTLDNIFFYFGEVPDDNKPVPLDRIENALGHFLHFTRTEQGTLTDISATGGIRVHLHYDEVTTRLTSVKRIVDNEAVETLVQYHYDSNGQLAEVFNRNGDSVRRFSYTDGVMTRHSNALGLTCEYRWETIDGQPRVVEHQTSDGEHFHFRYDREARTTWVTDVLGRELEIHYNKDHRVTSSRDYSGDHYVIEIDDTGNMTGLTLPDGNQLAFEYDEFARLLKETDPLGRSIRYQYHHLTTLITQVDYPDGSTWKANYDAKGNLVAEIDALGHKTEYLNGEDGLPHTIVDPTLKSKYLWWNNLAQVQRFQDCSGKSTYYRYDERHHLVAVTDALNNTTTLERKPDGEVLRINHPDGTSETFTYNELGQVLTHTDGKGQTTQLLRNGRGLPKWRQDAKGQTITYEYDKAIRLVALTNENDATYRFAYDNADRLIEEKRIDNLTRRFSYNLGGHLTQVEEIGCGEKGEQPRRSTHLERDPIGRLLAKLNDDARQDYAYDDGDRLLSIERKPTDTGRKLGVAAEKLEFAYDLLGRLVKETTSQGALAYEYDPLSNLTTLTLPTGQHLNHLYYGSGHLHQMNLDGQLISDMERDDLHREIYRTQGKLTSCFGYDSMGRKAWQYATTLPAEKLSQIQNPLIKPERYVEHAYNPIHRRYEYDPAGELSRTLDKLRGETQYEYEANGQLLARNTGRVVDGEEFRYDAAANRLNFNTSRFDHVKDNRLKQWANHEYKYDAWGNLIEKVVGIVRWQTFTYDCENRLVKTETMADTQVESTSSYQYDSLGRRVAKQSEIKGHTDHKRFLWQGLRMLREESPGQSSLYIYEPGSYAPLARVDEKEGEVENKVYYFHTDQIGTPLEMTDAEGQIVWQAKYRAWGAVEKLVVNEVEQNLRFQGQYFDAETGLHYNTFRYYDPEIGRFTTQDPIGLLGGFNLYQYAPNTNGWIDPFGLTGFFTPSSFTAPSGSTHTVYQQVIDWDLPVNTREGVKTNLDLASEGRSPFVVKNGSYSQLNLHHSKQDGLGSLFELSADTHKKFGNTNALHPHLPAQHPINPVNRDLFNGDRGAYWEGRAQTEINRRAGSPKLSGNCG*	1	NZ_MLES01000007.1	156	MDYELHEGSIKLPEGFQDRTVNMFVMGSTLPAPLSITVSRDTLLPSEHLKTYVDRQVKMLSSKLRGYTLLNRKAVSLSTVAPLEGIQIDAYYMTEGRPYYQRQAAFLIEPERAIVFSTTSQTDFSVEQTQDWENLLASFQPRVSDTSPANGSEQE*
GCF_007665485.1_ASM766548v1_genomic	Pseudomonas	Pseudomonas monteilii	76759	1	NZ_VDNH01000005.1	1reg	240	MFEAARLYDEIEHTSALGGFLTGAVIGLALASYAAFSVCTLGFGGLVLVGIVAGLLPQAGEFLGSLSSSPSGQIERPGCSPDVFINGRNAALATASMAKCEKHPPTVRVAEGSTNVFINGMPAARKGDKLTCGSGIASGSNNVFIGGGTYRYLPVEEEVSSTLRVGVDILMVMASMGRSVFAVYRLGIQAGLKAAMPCALRTGATIAASYLASVYLTDKQDRLVPFIDLEPGQSICAIG*	1	NZ_VDNH01000003.1	154	MDYQMHEGSITLPAGFQDRTVNMFTYGHTLPTALSISVTRDAMLSGEDLDAYVARQIKLIAAQLRGYTIVDQSPVVFSSTQPLTGIQIKAHYLKDGKPIHQRQAAIEVGPERILVFSTTSQSPFNVDQDESWQSLLSSFVPRQAVSPEHPTQG*
				2	NZ_VDNH01000003.1	1reg	1410	MFEAARLHDEVEHTNALTGFLLGAAVGIGLALAGAFLICTAGFGGFLLATIVGLAASAAPSLGESWGASQGSPAGQIERPGCSPNVFINKRNAAVAIDSTAKCEKHPATVKVAEGSTNVFINGKPAARKGDKLTCGGRISAGSTNVFIGGGTERYLPVDEEVSDKLRVAADILIIAASMGRSINAARLLRLQAGLKAAMPCALRTGLTIAGSYLLGTYVIGPAIERAMGGFIGNPVDLSTGRKVLTDEIDFSLPGLMPLEWTRFYASDLTVDSVLGKGWVLPWEQSLSRCGGFVYLTDNQGRLVPFVDLEPGQSIYNPHESIHLVRTQGGHYLLQALDNLLFYFGEVPNDDTPVPLQRMENVFGHYLHFMRSADGRLTDIVAPGPHRVHLHYDHPLGRLTDVKRVVDNVAVETLVRYRYDDHGQLNAVINRNGDTVRRFSYTDGLMTQHTNALDLTCDYRWEVLDGKPRVVEHWTGDGEHYQFRYDFATRTRWATDVLGRELEVQYNKDNRVIASRDFGGERYAMDFDEFGNLIGITLPDDNRLAFKYDEYSRLIEETDPLGRSIRYKHHLGTPLVTETRFPDGSVWKAQYDDEGTLLSETDPLGQVTEYLNSPDGLPHTIIDPTYKSKYLWWNSYAQVERFQDCSGKNTWYRYDERQHLVEVIDALQNVTRLERKPDGEVLRIAHPDGSKETFTYNALGQVLTHTDGKGQTTCLQRTARGLPSARQDANGEWVRYEYDKAIRLTALVNENNASYRFAYDASDRLSEEVRVDNLTRRFSYDIAGHLIRLDEIGYGENGERPERHTEFERDTIGRLISRTNTDGQHFYTYDDSDRLLSIERQPTGRAKRTMGILPEKLEYAYDILGRLTQEITPDGILGYEYDPLDNLTTLTLPDGRKVNHLYYGSGHLHQINLDGQVISDMERDDLHREVYRTQGKLTSCFGYDAMGRKAWQYASTLPADKLSQVHNAGVQTALYVEHRYNPIHRRYEYDPAGELVRTLDKLRGETRYSYQANGQLRSRDTGSILSSEEFRYDATGNRMDFNARQFARVVDNRIKKWRDQEYRYDSWGNLVEKHSQYVRQQTFAYDCENRLIRAEIWVRGKLKSVAEYRYDSLGRRIAKKAEVKGVQAQKRFMWQGLRLLSEYSPERETLYLYEPYSYSPLARVDQMEGAGQKIYYFHNDQIGTPLELTNSEGKIVWQVTYRSWGAVESTVINEIDQPLRFPGQYFDDETGLHYNTFRYYDPEVARFTTQDPIGLLGGTNLYGYAPNSTGWLDPLGWCVQTNVVRGPEGQPLRATATITVNDLRSGTATNQASRNWARRMGRSDDDAGHIIGKLLGGSGGVEGVFPQLSKVNRGLFRRFEKELAEDIYEHGSVNVELIFKYGESKTRPTKIFYNVFRNGERISAEEFAN*
GCF_000474765.1_CMAA1215_1	Pseudomonas	Pseudomonas aestus	1387231	1	NZ_AVOY01000018.1	2reg	369	MDALAAARLGDEIAHGFGVAAMVAGAVAGAVIGAAIIAATAATGGVAAVILAGAIAAGGLSMFQIVKGLSTIFNLPEPTTGVLVEGSFNVYINQRQAMRAGQDSSSSCSGLPFNHPPWPFPVLIAEGSAKVTINGKPAARLQSKMVCGAHIKSGSQNTLIGGPSVQVEFVFDLESWMHTGLELLGLGALIGAGVLAAFAGLAAFAGFAALTGAGFLGMALLGDLGDRLGPGYRDLLQGAAGMLLLGLGPKMAGGKRPPPPAEASVYHVADSPKKIDGVLSGIDPKYLNHESRFGAAFYVSESPSTPLAEMAHYASSRPTGFVSTSMPARPRSWTSPIRRSPRSGATTVAPSPPRPNRSAWTPRTRVTM*	1	NZ_AVOY01000132.1	142	MTYRLNELQFQPPAGELQDASINILKFPALGTSLIVSRSLLGDGETLENSLASQLQRLEQQVQELRAQEPKPVLVGPAKDIQAMELRSQFTKGKERVFQYQLALVLPGTRQMLAMSYVKAQKLGDAEAAHWQQIKNTLVLG*
GCF_003703225.1_ASM370322v1_genomic	Pseudomonas	Pseudomonas coronafaciens	53409	1	NZ_RBVD01000058.1	1reg	1238	MFEAARFGDEISHTGALGGFLIGAVLGIALIATVAIATFTCGFGVALLAGLAAGVGGSLLTAAGEAIGSMFSSPSGTIITASPNVYINNRKAAHVEKSIGACEKHPGPIRIAEGSTNVFINSVAAARKGDKLTCGATISGGSNNVFIGGGRYRYLPVDDEIPGWLRTTVDVLMAVAGAAGGIAQLLKAGAQAGMKAVLPCALKFTAGFVAGEVASRYVVEPVARSAIGGLTGNPVDTTTGRKLIPDEIDFSLPGLMPIEWSRFYASTLDVDSVLGKGWVLPWEQSLRKRGSFVYLTDNQGRTVPFVDIAPGQRIYNPHEQVYLVCTQGGHYLLQTLDNIFFYFGEVPGDNKPVPLDRIENALGQFLHFTRTEQGTLTDITATGGIRVHLHYDEVTTRLNSVKRIVDNEAVETLVQYHYDNNGQLAEVFNRNGDSVRRFSYTDGVMTRHSNALGLTCEYRWETIDGQPRVVEHQTSDGEHFHFRYDREARTTWVTDVLGRELEIHYNQDHRVTSSRDYGGDHYAIELDDTGNMTGLTLPDGNKLSFEYDEFARLLKETDPLGRSIRYQYHHLTTLITQVDYPDGSTWKARYDSKGNLVAEIDALGHKTEYLNGDDGLPHTIVDPTLKSKYLWWNTLAQVQRFQDCSGKSTYYRYDERHHLVAVTDALNNTTTLERKPDGEVLRINHPDGTSETFTYNELGQVLTHTDGKGQTTQLLRNGRGLPKWRQDAKGQTITYEYDKAIRLVALTNENDATYRFAYDNADRLIEEKRIDNLTRRFSYNLGGHLTQVEEIGYGEKGEQPRRSTHLERDPIGRLLARLNDDARQDYVYDDGDRLLSIERKPTDTGRKLGVAAEKIDFAYDMLGRLIKETTPQGALTYEYDPLSNLTTLTLPTGQHLNHLYYGSGHLHQLNLDGQLISDMERDDLHREIYRTQGTLTSCFGYDSMGRKAWQYATTLPAEKLSQIQNPLIKPERYVEHAYNPIHRRYEYDPAGELSRTLDKLRGETQYEYEANGQLLERNPEKRYEGEAFRYDAAANRLNFNTSRFDHVKDNRLKQWANQEYKYDAWGNLIEKTVGIVRWQTFTYDCENRLVKTETMADTQVESTSSYQYDSLGRRVGKQSEIKGHTDHKRFLWQGLRMLREESPGQSSLYLYEPGSYAPLARVDQKEGEAENKVYYFHTDQIGTPLEMTDAEGQIVWQAKYRAWGAVEKLVVNEVEQNLRFQGQYFDVETGLHYNTFR*	1	NZ_RBVD01000141.1	156	MDYELHEGSIRLPDGFQDRTVNMFVMGSTLPAPLSITVSRDTLLPSELLKTYVDRQVKMLSSKLRGYTLLSRKAVSLSTVAPIEGVQIDAYYMTEGRPYYQRQAAFLIEPERAIVFSTTSQTDFSVEQTQGWDDLLASFQARLPEAPPTDAGDQE*
									2	NZ_RBVD01000058.1	156	MDYELHEGSITLPEGFQDRTVNMFVLGSTLPAPLSITVSRDTLLSTELLKTYVDRQVKMLSSKLRGYTLLNRKAVSLSTVAPIEGVQIDAYYMTEGRPHYQRQAAFLIEPERVIVFSTTSQTDFSDEQTQGWDHMLTSFQPRVPHTTPTDTREQE*
GCF_000452605.1_CC440_0923_2	Pseudomonas	Pseudomonas syringae	317	1	NZ_AVEC02000111.1	1reg	1093	MFEAARFGDEISHTGALGGFLIGAVLGIALIATVAIATFTCGFGVALLAGLAAGVGGSLLTAAGEAIGSMFSSPSGTIITASPNVYINNRKAAHVEKSIGACDKHPGPVKIAEGSTNVFINSVAAARKGDKLTCGATISGGSDNVFIGGGRYRYLPVDDEIPGWLRTTVDVLMAVAGAAGGIAQLIKAGTQAGMKAVLPCALKFTAGFVAGEVGSRYVVEPVMRSAIGGLSGNPVDTTTGRKLIPDEIDFSLPGLMPIEWSRFYASNLNVDSVLGKGWVLPWEQSLRKRGSFLYLTDNQGRNVPFVDIAPGQRIYNPHEQVYLVCTQGGHYLLQTLDNIFFYFGEVLDDNKPVPLDRIENALGHFLHFTRTEQGTLTDISATGGVRVHLHYDEVTTRLTSVKRIVDNEAVETLVQYHYDSNGQLAEVFNRNGDSVRRFSYTDGVMTRHSNALGLTCEYRWEIIDGQPRVVEHQTSDGEHFHFRYDREARTTWVTDVLGRELEIHYNKDHRVTSSRDYSGDHYVIEIDDTGNMTGLTLPDGNQLAFEYDEFARLLKETDPLGRSIRYQYHHLTTLITQVDYPDGSTWKANYDAKGNLVAEIDALGHKTEYLNGEDGLPHTIVDPTLKSKYLWWNNLAQVQRFQDCSGKSTYYRYDERHHLVAVTDALNNTTTLERKPDGEVLRINHPDGSVESFTYNALGQVLSHTDGKGQITRLSRNARGLQTRREDAKGKAVVYQYDKAIRLTALTNENNATYNFVYDNADRLIEEKRIDNLTRRFSYNLGGHLTQVEEIGYGEKGEQPRRSTHLERDPIGRLLAKLNDDARQDYAYDDGDRLLSIERKPTDTGRKLGVAAEKLEFAYDLLGRLVKETTPQGALAYDYDPLSNLTTLTLPTGQHLNHLYYGSGHLHQLNLDGQLISDMERDDLHREIYRTQGKLTSCFGYDALGRKTWQYATTLPAEKLSQIQNPLIKPERYVEHAYNPIHRRYEYDPAGELSRTLDKLRGETQYEYEANGRLLEHNPEKRFDGEEFRYDAAGNRLNFNTSRFDRVKDNRLKQWANHEYKYDAWGNLIEKVVGIVRWQTFTYDCENRLVKTE	1	NZ_AVEC02000111.1	156	MDYELHEGSIKLPEGFQDRTVNMFVMGSTLPAPLSITVSRDTLLPSEHLKTYVDRQVKMLSSKLRGYTLLNRKAVSLSTVAPLEGIQIDAYYMTEGRPYYQRQAAFLIEPERAIVFSTTSQTDFSVEQTQDWENLLASFQPRVSDTSPANGSEQE*
GCF_002029345.1_ASM202934v1_genomic	Pseudomonas	Pseudomonas sp. VI4.1	1941346	1	NZ_MULM01000141.1	1reg	1423	MFEAARWGDEIEHTSALGGFLVGAVIGLAIATAAAFTICTAGLGGILLSIAAGVGASFIPAIGESMGAARSSPAGGIKLEGCSADVFINNRNAAHATLSQGACDKHPAPVLVAEGSSNVFINNVAAARKGDKLTCGAKISSGSNNVFIGGGTERYLDVDEEVPAWLRVTVDVLMIVASMGRAVGPIFRLGLTQGLKAAGPCALKFGATIAGSYLAGRFIIGPAVERAIGGLSGNPVDLTTGRKVLFESGETDFALPGLMPIEWSRFYASDLNVESVLGRGWVLPWEQSLRRSGSFVYLTDNQGRSVPFVDVEPGDRTYNPYEQIHLVRTEGGHYLLQTLDNTFFYFGEVPDDDTAVQLQRIENALGHYLHFTYSADNTLTDISAPGGVRVHLHYDNPLGRLTDVKRVVDNLAVETLVQYRYDENGQLIEVINRNNDSVRRFSYADGVMASHSNALGLTCNYRWQTLGDQPRVVEHWTSDGEHFHYRYDFNQRVSWATDVLGRELEIQYNEDRRVIASRDYGGECYGIALDEAGNMTGLNLPDGNKLAFKYDDFSRLIEETDPLGRKIKYKYHLSTTLVTETTFMDGSTWKARYDAKGNLIAEVDALGHKTEYLNSDDGLPHTIIDATHKSKYLWWNALAQVERFQDCSGKNTYYRYDERQHLVAVTDALNQTTTLERKPDGEVLRIQQPDGSAESFTYNALGQVLTHTDGKGQTTRLLRTARGLPSSRQDAKGQRIRYEYDQAIRLTALVNENNAAYQFAYDASDRLVEEKRIDNLTRQFSYNLGGHLTRVDEIGYGERGERPQRHTEFERDSIGRLLAKLNADARQDYAYDDADRLLSIARLPTANGKKLGVSEETLEFSYDLLGRLIKETTPQGALSYDYDPLSNLTTLTLPTGQHLNHLYYGSGHLHQLNLDGQLISDMERDDLHREVLRTQGKLTSCFGYDAMGRKAWQFASTLSAEKLSQIHNPGIQPELLVGHAYNPIHRRHQYDPAGELIRTLDKLRGEIKYEYEANGQLHSRDTGKLVDSEEFRYDAAANRLNFNTSQFDHVKDNRIKQWRDQEYAYDAWGNLIEKRSGMSRLQTFSYDCENRLVRAETLVGGKLESTGAYRYDSLGRRVAKVSEVNGVTEQKHFLWQGLRMLREETPGQSSLYIYEPGSYAPLARVDQEEGGEQTLYYFHTDQIGTPLEMTDHKGQIVWQATYKAWGAVERLDVSAVEQNLRFQGQYFDDETGLHYNTFRYYDPEVGRFITQDPIGLVGSFNLYDYAPNSIGWVDPTGLSSEDLVRYKPRASVTPQPGSRGTAISRAWGEERALVGRGGGSRDWTSAERQTILNTRNNAQLSSVMSEAGYTGHHINSVEGNGGLGPAWKGDPRNIVFLQNAKHPSGIDEHLNSPQGHRGNYTNAGKGRLIDRNNSTVKSGPCG*	1	NZ_MULM01000141.1	154	MDYQLQEGSIALPEGFQDRTVNMFVLGNSIPAPLNITISRDNMLPAEDLKTYIERQVKLIAAKLRGYTLLSKKPATLSSEQPRSGIQVDAYYMNDGRPVYQRQAAFEIEQGRILVFSTTSQADFSATQNENWLQLLTSFQPRQDTVPTDVEQE*
				2	NZ_MULM01000141.1	1reg	1407	MFEAARLYDGVEHTSALAGFLLGAVVGIALVAYVAITFATCGVGGFLLGMAAGLLGGGIVMLGEKLGKAFSSPAGQIETASPNVFINSRAAAYADGSIAACEKHSPTVQVAEGSANVFINGFGAARKGDKLTCGAKIASGSDNVIIGGGTYAYLPVDDEVPAWLRYTVDILMAVAGGARALVNIYKMGLQKGLIGSARCALQFMSGVIAGDAIIRFGVAPVADKVLGGLYGNPVDTTKGRKLLIDEVDFALPGLMPIEWSRFYASDLTVDSVLGRGWVLPWEQSLRRRGDFLYLTDNQGRSVPFVTLEPGERIYNPHEQVYLVRTEGGHYLLQTLDNIFFYFGEVPDDNINVPLQRIENALGHYLHFTRTVDGTLTDITATGEQRVHLHYEPALGRLSEVKRIVANVAVETLVQYRYDEFGQLIEVVNRNGDSVRSFAYSDGVMSRHSNALGLSCNYRWQTIDGQPRVVEHWTSDGEHFHFRYDFNARTTWVTDVLGRESEVHYDAFFRVVASTDFGGERYRIDLDTSGNMTGLTLPDGNVITLKYDQYSRLVEETDPLGRKTRYQHHHLTTLVKQVEYPDGSKWKAQYDNKGNLIAEVDALGHTTEYLNSDDGLPHTIIDATQKSKYLWWNTLAQVERFQDCSGKSTYYRYDERHHLEAVTDALKQTTTLQRKPEGEVLRIDYPDGTAETFTYNALGQVLTHTDGKGQTTRLLRTARGLPASRQDAKGQRISYEYDKAIRLTALVNENNAAYRFAYDASDRLIEEQRIDNLTRRFAFNVGGHLTQVEETGYSERAERPQRTTEFERDTIGRLLAKVNSDARQDYAYDEADRLLSIQRLPSAIGKTLGVIGETLNFEYDILGRLIKETTPQGALAYEYDPLSNLTTLTLPTGQHLNHLYYGSGHLHQLNLDGQLISDMERDDLHREVLRTQGKLTSCFGYDAMGRKAWQFASTLPAEKLSQVHNPGINTSLLVEHAYNPIHRRYQYDPAGELTRTLDKLRGEIKYEYEANGQLHSRDTGQLVDSEEFRYDAAANRLNFSTSQFDHVKDNRIKQWRDQEYSYDPWGNLIEKRIGLTTLQTFSYDCENRLVKAETLVNSKLESVGTYRYDSLGRRVGKTSTVDGKTQHKNFLWQGLRMLREEQPGQSSLYIYEPGSYAPLARVDQSEGEEQRLYYFHTDQIGTPLEMTDADGSIVWQATYKAWGSIETLAVNEVEQNLRFQGQYFDDETGLHYNTFRYYDPQVGRFITQDPIGLLGGENLYAYAPNTNGWIDPLGWCITTNVTRGVAGQPLRATATITAKDLGTGTATNKSSRLWARGLGEADDDAGHIVGKLLGGSGGKGGVFPQLPGINRGLFRDFEKDVANFVRTKGPVDVDIKFVYNTSLTRPDEIVYEVSQMGKRVLFNIFPN*	2	NZ_MULM01000141.1	198	MRRNIYDRLSERRIREQEQARVEQEIADAVPPPPERFHTNELSFVRPSTLKDKTFHVFTLTDIGPSPFSLVVGRSQVESGSDLETMAQQLLGELKKSLSHVEWIEPVTPVKVAGVDARRVEFRWRQQGQPVHQLQLIFLHQDEHQQPLLMQITGTSNNPKGMTSEERRQFDALVQTLELRYPPDGDKEEVVDGVVLS*
									3	NZ_MULM01000141.1	156	MDYHLQEGSFTLPEGFQDRTVNMFVFGNTVPGPLSITLSRDAHLPGEDLSAYLKRQLKLLASKLRGYTVLEQKTVSLSASQPIPGVQIEAYYLNDKRPIYQRQAAFIIGPGRVLVFACTSQADFTAEQNRNWSDVLASFEPRNVTPAPTADSEQE*
GCF_002094795.1_ASM209479v1_genomic	Pseudomonas	Pseudomonas putida	303	1	NZ_NBWC01000024.1	2reg	370	MSEAARVGDSIEHTSALTGLLTGLAIGAVGAALIVGTGGLAAVAFVGAGAALGAGIGQVVGGLDFFTSTAGKIFSGSKNVHINNLPAARAHTDTVGCDKHGDSPKLIAQGSDSVFINGLPAARIGDRTVCDGKISSGSTNVFIGGGTATTDPINPEVPDWLENAIFIVGIGCALVLAGPLVVAVGMAGAYLGGRVAHWAGGELFGEGSDGQKISTLAGALIGGGIAARGGVGFERNHVFTSKGFGSNLGNVGVRSKTASDKPSAWSSFKYRRGKFRKGVREEVWNNAKNSEGVVRDPVTNAVMNKNEPWDMGHKPGYEHWKHVRSAEQRGLTRKEFLDEFNQTSHYRPELPSSNRSHAGEIKSDLYLGP*	1	NZ_NBWC01000024.1	196	MRGNIYDRLSERRKSEERLKQERLDVEVLCPAPQPQERFLANEISFVRPSDLKDKTFHVFAFADEGPSSLSVVIGRSRVANDTALEVLTQQLLADLNRSLSHLQWIDYPAPAKIAGVEARRLEYKWRQQGRLVHQIQFLFIAQDECGFDLLMQVTATSNDPKGMPLKERELFGSIVDSLQIRGVHDFSLAAITDE*
									2	NZ_NBWC01000007.1	154	MDYQLQEGSIALPEGFQDRTVNMFILGSNIPAPLNITISRDNVLPAENLDAYIDRQVKLIASKLRGYTVLARKPAQLSSSQPLMGVQIEGYYLNDGRPVYQRQAAFEVAPGRILVFSTTSQADFNGEQNDSWLALLNSFEPRQSSATATTPQG*
GCF_003702425.1_ASM370242v1_genomic	Pseudomonas	Pseudomonas syringae group genomosp. 3	251701	1	NZ_RBUG01000128.1	1reg	1095	MFEAARLLDDIEHTGAMAGFVLGAIVGIAAVAYVSLTVATCGFGGFLLAMAVGLAGNAIASIGESIGSAFSSPAGQIESASPNVFINGRPAAFAIESTAVCDKHSPIVKVAEGSSNVFINGQPAARKGDKLTCGAKIGTGSPNVFIGGGTQRYLPVDDEVSAMARYTVDILLVVAGGAKAVLSIAKLGMQAGLKAAGPCALQFMGGVFLGDAIFRFGVAPVAEKVLGGLHGNPVDTTSGRKLLIDESDFSLPGLMPIEWTRFYASDLDVDSALGKGWVLPWEQSLRRKGSFLYLSDNQGRSVPFVTLDYNQRIYNAQEQLYLVRTEGGHYLLQTLDNVFYYFGDVPDDNQPVPLQRVENALGHFLHFVRSEDGVLTDICSTGGHRVHLHYDEVTNRLSTVKRIVGDQAVETLVRYGYDNNGQLNSVYNRNGDSVRNFSYTDGLMTRHANALGLSCEYRWEVLDGKPRVVEHWTSDGEHFHFDYDFEARQTRVTDVLGRRAELTYNKDRRVIASTDFGGEQYRIALDNTGNITGLTLPDGNQLGFEYDDLSRLTAETDPLGRTTRYQHHYKTTLVKQITYPDGAVWTARYDSKGNLVAEIDALGQKTEYLNSEDGLPHTIIDATYKSRYLWWNNLAQVERFQDCSGKSTWYRYDERDQLVAVTDALNNTTTLERKPGGEVLSINHPDGTRESFTYNAHGQVLTHTNGKDQTTHLARNARGLPIRRQDPKGLIVGYQYDKALRLAALINENDATYTFAYDDSDRLIEEKRIDQLTRRFSYNLGGHLTQVEEIGYSEKGERPQRSTHFERDPIGRLLARLNDDARQDFTYDDSDRLLSIQRTPTDGGRKLGVTAEKLEFAYDILGRLTQESSPQGALTYDYDPLSNLTTLTLPTGQHLNHLYYGSGHLHQLNLDGQLISDMERDDLHREIYRTQGKLTSCFGYDALGRKTWQYATTLPAEKLSQIQNPLIKPERYVEHAYNPLHRRYEYDPAGELSRTLDKLRGEVTYEYEANGRLLEHNPEKRFDGEEFRYDAAGNRLNFNTXXXXXXXXXANLHLRLRKPPGQNRDNGQQSGGKHQQLSIRQPGETRWQTVGDQG*	1	NZ_RBUG01000125.1	156	MDYELHEGSIKLPEGFQDRTVNMFVMGSTLPAPLSITVSRDTLLPSEHLKTYVDRQVKMLSSKLRGYTLLNRKAVSLSTVAPLEGIQIDAYYMTEGRPYYQRQAAFLIEPERAIVFSTTSQTDFSAEQTQDWENLLASFQPRVADTSPANGSEQE*
GCF_001728925.1_ASM172892v1_genomic	Pseudomonas	Pseudomonas sp. 1D4	1843691	1	NZ_LXJQ01000100.1	2reg	432	MDAQAAARLGDEIAHGFGLAAMVAGAVAGALIGAAVIAATAATGGVALAVMAGSIAAGGLSMFQVVKGLSTIFNLPEPTTGALIRGSPNVFVNARNAMRAGEDAASSCSGLPCNHPYWPFEVVIAEGSATVYINGKPAARLTSKMSCGAHIKTGSENTFIGGPTERVAFVLDIEGWVHSGLEILGLAALGVGLVVAAMAGLAVLAATVVVGGAIYGGMELLGQLGDRLGPGYRDLLQGVAGLALLGMGPKLAGRKPTAAVTSEVAQRRAYLNKKFGRSGDLDHDINYRGNREVASNFFKSKGYSKSDAESYMNGLDFNHPVRVETLAPNKALWQYQSPGAPQGNWYTISPKVQPTELGINPMGTNRAANTIEPKVLNSYKTTQKVEVLRSTAAPTTDFWSVKGQNYDAKGGATQLFSNQKDAFGIISPGGP*	1	NZ_LXJQ01000100.1	145	MTLYRLNEADLDVPDAWQDQSINIFKLPATGSAKEASFVISRDPSQGDTPFADYIAQQLANARQQLPGFTLVKQWDINLNGAPAVLLDYTWQRDGRVLMLRQVFIERKPAVLITTLTTTPQDLPFHEPAWKQAMQTLKPLPPAA*
GCF_000019445.1_ASM1944v1_genomic	Pseudomonas	Pseudomonas putida	303	1	NC_010501.1	1reg	1387	MFEAARWGDDIEHTSALTGFLAGAVAGLALVAAASFMVCTGGLGGFLLLMVVGLGASALPGLGEDFGSTFGSPTGQIEQPGCSPNVFINGRNAAHVTESTAVCEQHPAPVQVAEGSSNVFINGVAAARKGDKLTCGASIAAGSNNVFIGGGTQRYLKVSEEVPDELRVTVDVLMVVASMGRSVFNVATMGLQAGLKAAGPCALQVGLTIAGSYLAGRYLIGPAVERAIAGFVGNPVDLTRGRKVLADETDFVIPGLMPIEWSRFYASDLDTGSVLGRGWTLPWEQSLRRNGCFVYLKDNQGRSVPFADVEPGERIYNPHEQLTLVRTLGGHYILQTLDNLFFYFGEVPNDNQEVPLQRLENALGHYLHFTHNADGCLTDISAPGGIRLHLHYEAPFGRLASVKRIIADAAVETLVRYRYDDKGQLAQVTNRNGDTTRTFAYTDGLMCHHTNALGLISEYLWQVIDGQPRVVKHSTTDGEHFHLRYDFAQRTSWATDVLGRELEIHYNEDNRVIASRDFGGERYAIDFDTYGNIIGLALPDGNRLALKYDDFGRLVEETDPLGRKISYKHYRATPLVTETRFPNGSVWKARYDDKGNLLADIDPLGNKTEYLNSDDGLPHTIIDANFKSRYLWWNAYAQVERFEDCSGKSTYYRYDERQHLIAVTDALNNTTTLERKPDGEVLRINHPDGTAESFTYNTLGQVLTHTDGKGQTTRLQRTSRGLPSSRQDAKGEWIRYEYDKALRLTALVNENSSAYRFAYDASDRLIEEVRVDNLTRRFSYDAGGHLIRLDEIGYGENGERPERNTLFERDAIGRLMAKLNRDARQDYAYDEVDRLVSIQRRPTGIGKQLGIAEEKLEYTYDLLGRLTQELTPQGALGYEYDPLSNLTTLTLPDGRKVNHLYYGSGHLHQLNLDGQVISDMERDDLHREVYRTQGKLTSCFGYDAMGRKAWQFASTLPADKLSQVHNPGINTSLLVEHAYNPIHRRYQYDPAGELVRTLDKLRGETKYEYEANGQLHSRDTGSLVGSEEFRYDPAANRLDFNARQFEKVKDNRIKRWQNQEYRYDPWGNLIEKSSGHSKLQSFSYDCENRLVRAETVVDGKLESTGAYRYDSLGRRVAKTAEIQGATEQKHFLWQGLRMLREETPGQSILYLYEPGSYAPLARVDQVEGEAHKVYYFHTDQIGTPLELSNSEGEIVWQATYRSWGAIEHLAVNDVEQHLRFQGQYSDSETGLHYNTFRFYAPELGRFISQDPIGLDGGFNLYRYAPNPTGWTDPRGWECWSTARKNYWKAEAKAPTQTYSPANLARMAEGKAPRITVEVISRKTDKISIKEYSLELHHNAIPQRVGGDGVHESPNILALTPWEHETVDQFRHVGADLIRVIKGVDVW*	1	NC_010501.1	156	MDYQLQEGSITLPEGFQDRTVNMFILGNNIPAPLNITLSRDNLLPAEDLKAYIDRQVKLIATKLRGYTVLSKTPAQLSSSQPLAGIQVEGYYMNEGRPVYQRQAAFEVAPGRILVFSTTSQKDFSGKQNESWLELLNSFQPRQDAVASSENATQD*
				2	NC_010501.1	1reg	1412	MFEAARWGDEIEHTGALAGFLAGAVIGLAIATAAAFTICTAGLGGFLLGAAIGLGAGLLPMLGEKFGSMFSSPAGQIELAGCSTNVFINNRNAAHAELSTAKCDKHPPPVLVAEGSSNVFINGVAASRKGDKLTCGAKISGGSNNVFIGGGTQRYLPVDEEIPEWLRVTVDVLMIAASMGRSILAVGRLGLQAGLKAAGPCALQTGATIAGSYLAGRFIVGPAIERAIGGFAGNPVDMTTGRKLLANETDFVLPGMMPIEWSRFYASDLAIDSVLGQGWVLPWEQSLRRSGGFVYHADNQGRSVPFIDLEPGESIYNPNEKIHLVRTVGGHYLLQTLDNVFFYFGEVPDDNTAVPLYRLENALGHYLHFTRDADQRLTDISAPGSVRVHLHYEHPLGRLTEVKRIVDQQAVETLVRYRYDDSGQLTEVINRNGDSVRQFHYAEGLMVRHSNALGLICEYRWQTQNDKPRVVEHWTSDGEHYHFRYDFAQRTSWATDVLGRELEIHYNEDHRVVASRDFGGERYGMEFDAFGNIIGFTLPDGNRLGLKYDDFGRLVEETDPLGRKISYKHHLATPLVTETRFPDGSIWKSRYDGKGNLIAEIDPLGHKTEYLNGEDGLPHTIIDANFKSKYLWWNTYAQVERFEDCSGKSTYYRYDERQHLIAVTDALNQTTTLERKPDGEVLRIHHPDGTAESFTYNTLGQVLTHTDGKGQTTRLQRTSRGLPSSRQDAKGQWVRYEYDKALRLTALVNENSAAYRFAYDASDRLSEEVRVDNLTRRFSYDAGGNLVRLDEIGYGENGERPERDTVFERDAIGRLLAKVNRDARQDFEYDEADRLLSIQRTPSSLGKQLGITGEKLSYRYDLLGRLTQELTPSGALDYEYDPLSNLTTLTLPDGRKVNHLYYGSGHLHQLNLDGQVISDMERDDLHREVYRTQGKLTSCFGYDAMGRKAWQFASTLPAEKLSQVQNPGINTSLLVEHAYNPIHRRYQYDPAGELVRTLDKLRGEIKYEYEANGQLHSRDTGSLVGSEEFRYDPAANRLDFNARQFEKVKDNRIKRWRDQEYRYDPWGNLIEKRSGHSKLQSFSYDCENRLVRAETLVNGKLESTGAYRYDSLGRRIAKQSEINGTTEQKRFLWQGLRMLREETPGQSILYLYEPGSYAPLARVDQAEGDEQKIYYFHTDQIGTPLELTDSEGKIVWQATYRSWGAIEQLTVNEIDQNLRFQGQYFDRETSLHYNTLRYYDPDVGRFIGPDPIGLRGGVNLFRYNVNPIYWIDPTGLAPCQVRVVNNTKIHGRGQVDGTPGHDQFSEAIANKLAMSGRFSDVYLNRSYSFANGRGVSARRPDVMAVDVNGKVHAIELASKTDMGRKLPTLTTRNETAMSNLPLSKQGEVLVLEHPYSASDMKSLLDDLISGI*
GCF_001450585.1_WH-SGI-V-07182_genomic	Pseudomonas	Pseudomonas aeruginosa	287	1	NZ_LLMM01000044.1	2reg	434	MDAQAAARLGDEIAHGFGVAAMVAGAVAGALIGAAVVAATAATAATGGLAAVILAGSIAAGGLSMFQIVKGLTTIFELPEPTTGVLIRGSFNVYVNSRNAMRAGDDVSATCSGLPLNHPLWPFPVLIAEGSATVYINGKPAARLQSKMVCGAHIKTGSQNTFIGGPTERVAFVLDLEEWLHTGLEALGLAALAGGLLLAAMAGVAALVGVVAIGGLMMGGMALLGDLGDRLGPGYRDLFQGVAGMALLGFGPKLAGRRPAAVTSETAQRRAYLNNKFGRSGNLDHDINYRGNRETAAKFFKSKDIDPADAESYMNGLDFNHPVRVETLAPGKNLWQYQSPGAPQGNWYTLSPRVQPTELGINPMGTNRAANTIEPKVLNSYRTTQKVEVLRSTAAPTDDFWSVKGQSYPAKGGAQQLFSNEKGSFGLLPREGS*	1	NZ_LLMM01000044.1	145	MTLYRLHEADLEIPDAWQDQSINIFKLPASGPAREASFVISRDASQGDAPFADYVARQLENAEKQLPGFKLHKRWDINIHGHAAVLLDYQWQREGRDLMLRQVFIERRPAVLITTLTTTPADLPHHEPAWKQAMQTLVPRPTPS*
GCF_003416235.1_ASM341623v1_genomic	Pseudomonas	Pseudomonas coronafaciens	53409	1	NZ_QPDR01000030.1	1reg	1204	MFEAARLMDEIEHTGALTGFVLGAVVGIAAVAYVSFAFATCGLGAILLGLAVGLAGNALASIGESIGSAFSSPAGQIDSASPNVFINGRPAAFAIESTAVCDKHSPIVKVAEGSSNVFINGQPAARKGDKLTCGAKIGTGSPNVFIGGGTHRYLAVHDEVPTIVRYTVDILMVVAGGAKAVGSIAKLGLQAGLKAAGPCALRFMGGVFLSDAIVRFGVAPLAEKVLGGLHGNPVDSTTGRKLLIDESDFSLPGLMPIEWTRFYASDLNVDSVLGKGWVLPWEQSLRRKGSFLYLSDNQGRSVPFVTLGYNERIYNAQEQLYLVRTVGGHYLLQTLDNIFYYFGEVPDDNQPVPLQCIENALGHFLHFVRSEDGVLTDICSTGGQRIHLHYDEVTNRLSTVKRIVGDQAVETLVRYGYDKNGQLNSVYNRNGDSVRNFSYTDGLMNRHANALGLACEYRWEVIGDKPRVVEHWTSDGEHFHFDYDLVAHQTRVTDVLGRHAEVTYNKDRRVVASTDFGGEHYHIALDDTGNITGLTLPDGNQLGFEYDELSRLAAETDPLGRTTRYRHHYKTTLVKQVTYPDGAIWKAHYDDRGNLVAEIDALGHKTEYLNGEDGLPHTIIDATHKSKNLWWNNLAQVERFQDCSGKSTYYRYDAHQQLVAVTDALNNTTTLERKPGGEVLRIHHPDGSHESFTYNAHGQVLTHTNGKDQTTHLARNARGLPIRRQDPKGLMVAYQYDEALRLVALTNENDATYTFAYDSADRLIEEKRIDQLTRRFRYNLGGHLTQVEETGYSEKGERPQRSTWFERDSIGRLLARLNDDARQDFEYDDSDRLRSIQRTPTDGGRKLGVAAEKLEFAYDILGRLTQETSPQGALDYEYDPLSNLTTLTLPTGQHLNYLYYGSGHLHQLNLDGQLISDMERDDLHREIYRTQGTLTSCFGYDSMGRKAWQYATTLPAEKLSQIQNPLIKPERYVEHAYNPIHRRYEYDPAGELSRTLDKLRGEVSYEYEANGRLLEHNPEKRFEGEAFRYDAAGNRLNFNTSRFDRVKDNRLKQWSNHEYTYDAWGNLVEKIVGIVRWQTFTYDCENRLVKTETMANSQIESTSSYQYDSLGRRVAKHSDIKGQTDQKRFLWQGLRMLREESPEQXXXXXXXXXXXXGTPLEMTDAEGQIVWQAKYKPWGMIDKLVVNEVEQNLRFQGQYFDVET	1	NZ_QPDR01000027.1	156	MDYELHEGSIRLPDGFQDRTVNMFVMGSTLPAPLSITVSRDTLLPSELLKTYVDRQVKMLSSKLRGYTLLSRKAVSLSTVAPIEGVQIDAYYMTEGRPYYQRQAAFLIEPERAIVFSTTSQTDFSVEQTQGWDDLLASFQARLPEAPPTDAGDQE*
GCF_004124775.1_ASM412477v1_genomic	Pseudomonas	Pseudomonas syringae	317	1	NZ_MVAV01000047.1	1reg	1394	MFEAARLLDEIEHTGAMAGFVLGAIVGIAAVAYVSLTFATCGFGGFLLAMAVGLAGNAIASIGESIGSAFSSPAGQIESASPNVFINGRPAAFAIESTAVCDKHSPIVKVAEGSSNVFINGQPAARKGDKLTCGAKIGTGSPNVFIGGGTQRYLPVDDEVSAMARYTVDILLVVAGGAKAVLSIAKLGMQAGLKAAGPCALQFMGGVFLGDAIFRFGVAPVAEKVLGGLHGNPVDTTTGRKLLIDESDFSLPGLMPIEWTRFYASDLDVDSALGKGWVLPWEQSLRRKGSFLYLSDNQGRSVPFVTLDYNQRIYNAQEQLYLVRTEGGHYLLQTLDNVFYYFGEVPDDNQPVPLQRVENALGHFLHFVRSEDGVLTDICSTGGHRVHLHYDEVTNRLSTVKRIVGDQAVETLVRYGYDNNGQLNSVYNRNGDSVRNFSYTDGLMTRHANALGLSCEYRWEVLDGKPRVVEHWTSDGEHFHFDYDFEARQTRVTDVLGRRAEVTYNKDRRVIASTDFGGEQYRIALDDTGNITGLTLPDGNQLSFEYDDLSRLTAETDPLGRTTRYQHHYKTTLVKQIAYPDGAIWTARYDSKGNLVAEIDALGQKTEYLNSEDGLPHTIIDATYKSKYLWWNNLAQVERFQDCSGKSTWYRYDERDQLVAVTDALNNTTTLERKPGGEVLSINHPDGTRESFTYNAHGQVLTHTNGKDQTTHLARNARGLPIRRQDPKGFIVGYQYDKALRLAALINENDATYTFAYDDSDRLIEEKRIDQLTRRFSYNLGGHLTQVEEIGYSEKGERPQRSTHFERDPIGRLLARLNDDARQDFTYDDSDRLLSIQRTPTDGGRKIGVTAEKLEFAYDILGRLTQESSPQGALAYDYDPLSNLTTLTLPTGQHLNHLYYGSGHLHQLNLDGQLISDMERDDLHREIYRTQGKLTSCFGYDALGRKAWQYATTLPAEKLSQIQNPLIKPERYIEHAYNPVHRRYEYDPAGELSRTLDKLRGEVTYEYEANGRLLEHNPEKRFDGEEFRYDAAGNRLNFNTSRFDRVKDNRLKQWSNHEYKYDAWGNLVEKIVGIVRWQTFTYDSENRLVKTETMANSQVESTSSYQYDSLGRRVGKQWEIKGQTDRKRFLWQGLRMLREESPGQSSLYLYEPGSYAPLARVDEKEGEVENKVYYFHTDQIGTPLEMTDAEGQIVWQAKYRLWGAVEKLVVNEVEQNIRFQGQYFDVETGLHYNTFRYYDPETGRFITQDPIGLSGGDNLYLYAPNPNGWVDPLGLCKGSKNGSLEIAPGKFDYLFGRAASNAHNAARSNQLALEMKRLGVPDNTAGRQMLTEHLASSTKTQGNVTSVFSNQYGSFEVRESLFIGPSGRAANFQSTFQILDHGTRKLITLIPVH*	1	NZ_MVAV01000108.1	156	MDYELHEGSIKLPEGFQDRTVNMFVMGSTLPAPLSITVSRDTLLPSEHLKTYVDRQVKMLSSKLRGYTLLNRKAVSLSTVAPLEGIQIDAYYMTEGRPYYQRQAAFLIEPERAIVFSTTSQTDFSVEQTQDWENLLASFQPRVSDTSPANGSEQE*
GCF_003703295.1_ASM370329v1_genomic	Pseudomonas	Pseudomonas syringae group genomosp. 7	251699	1	NZ_RBVF01000095.1	1reg	502	MFEAARFGDEISHTGALGGFLIGAVLGIALIATVAIATFTCGFGVALLAGLAAGVGGSLLTAAGEAIGSMFSSPSGTILTASPNVYINNRKAAHVEKSIGACDKHPGPVKIAEGSTNVFINSVAAARKGDKLTCGATISGGSNNVFIGGGRYRYLPVDDEIPGWLRTTVDVLMAVAGAAGGIAQLIKAGTQAGMKAVLPCAMKFTAGFVAGEVGSRYVVEPVMRSAIGGLSGNPVDTTTGRKLIPDEIDFSLPGLMPIEWSRFYASNLNVDSVLGKGWVLPWEQSLRKRGSFLYLTDNQGRTVPFVDIAPGQRIYNPHEQVYLVCTQGGHYLLQTLDNIFFYFGEVPDDNKPVPLDRIENALGHFLHFTRTEQGTLTDISATGGVRVHLHYDEVTTRLSSVKRIVDNEAVETLVQYHYDSHGQLSEVFNRNGDSVRRFSYTDGVMTRHSNALGLTCEYRWETIDGQPRVVEHQTSDGEHFHFRYDREARTTWVTDVLGRELE	1	NZ_RBVF01000095.1	156	MDYELHEGSIKLPEGFQDRTVNMFVMGSTLPAPLSITVSRDTLLPSEQLKTYVDRQVKMLSSKLRGYTLLNRKAVSLSTVAPLEGIQIDAYYMTEGRAYYQRQAAFLIEPERAIVFSTTSQTDFSIEQTQGWENLLASFQPRVPSIPSADSSEQE*
GCF_000474255.1_ASM47425v1_genomic	Pseudomonas	Pseudomonas alcaligenes	43263	1	NZ_BATO01000065.1	2reg	433	MDAQAAARLGDEIAHGFGVAAMVAGAVAGALIGAAVIAATAATGGVALAVMAGSIAAGGLSMFQILKGLNTIFNLPEPTTGVLIRGSPNVFINIRAAMRAGDDASSSCSGLPCNHPIWPFEVTIAEGSATVYINGKPAARITSKMVCGAHIKSGSENTFIGGPTERVAFVLDIEGWMHSGLEALGLAALGVGLVVAAMAGLAALAATVLIGGAIYGGMELLGDLGDRLGPGYRDLLQGVAGMAMLGLGPKMARLGKPTPTTRTPAYKAGVTEADIMGIPKGSRPPPGDYLEQPYIDKHLKTFKDEGGAFLFTADDIANPKYAAFNPNKFVMADSDLSSVVAQYKKTGDVSVLESALGYDPGSLAGKEIYMLKVENPKVLMPTGNEGGVNSLWRPGGLTHPGGMREAVLDNVAISHGNDINVLKSAHDVVRIQ*	1	NZ_BATO01000065.1	145	MTLYRLHEADLDIPDSWQDQSINIFKLPAAGPAKEASFVISRDPSKGDGAFADYIEQQLSNARQQLPGFALIKQWDINIQGSPAVLLDYTWQREGRQLMLRQVFIELSATVLIATLTTTPQDLPYHEPAWKQAMQTFKPLPPAA*
GCF_005223295.1_ASM522329v1_genomic	Pseudomonas	Pseudomonas asiatica	2219225	1	NZ_SWEK01000004.1	1reg	264	MFEAARFGDEISHTSALGGFLVGAALGIALVATVAIATFTCGFGVALLAGLAAGIGGSLLTAAGEAIGSMFSSPSGTITTASPNVFINSRKAARVEKSIGACDKHPGPVQIAEGSTNVFINSVAAARKGDKLTCGATISGGSDNVIIGGGTYRYLPVDDEIPEWLRTTVDVLMAIAGIAQLIKAGTQAGMKAVMRPEVHRLRRRRGGQPLRGRTRRPGYRRPGRQPGRPHHRPQTDPRRNRLQPAWPDADRVVTLLRQRPDCR*	1	NZ_SWEK01000004.1	156	MDYELQEGGIALPAGFEDRTVNMFVLGASVPAPLSITISRDTLLPDEVLQAYVDRQVKMLTSKLRGYTRMGNKAVSLSATAPIAGIQIDAYYMNQGRPLYQRQAAFIISPGRALIFSTTAQADFSAQQNQDWDNLLASFTPRAPSVTSAEPGEQE*
GCF_002891555.1_ASM289155v1_genomic	Pseudomonas	Pseudomonas protegens	380021	1	NZ_LUUD01000012.1	2reg	420	MDMLAAARLGDEIAHGFGVAAMVAGAVVGALIGAAVVAATVATGGVAIAIIAGSVAAGGLSMFQIAKGLSTIFNLPEPSTGVLVEGSFNVRINLRNAMRAGQDHSSSCSGLPLNHPIWPFPVLIAEGSAKVTINGKPAARLQSKMVCGAHIKTGSENTFIGGPTVQVAFVLDIEGWMHTGLEALGLLAAGGALVLAACAGAAAFFGALAIGGVMFAGMSLLGDLGDRLGPGYRDLLQGVAGMALLGLGPKMAKGIKPPQFKPGFSEADILAIPKGSRPDPSEYLTPQFMSKHLAQFDKGASRLMSKGNLDKYGIGQKDGTSFIAPRHEIDQLLARTKGNPRALEDALGLPKNFFESGGELVRVDLPKPRDMNLRIPSGNEAGANESWIPGGKLPEGTSEAVIDAGGLKTSDLDWKILTF*	1	NZ_LUUD01000012.1	142	MTYRLNELQFQPPAGELQDASINILKFPALGTSLIVSRSLLGDGETLESSLASQLQRLEQQVQELRVKGPQPVLLGPAQDIPGLELRSQFSKGSEKVFQFQLALVLPGTRQMLAMSYVKAQKLGDAEAAHWAQIKHSLVLG*
									2	NZ_LUUD01000012.1	145	MSSYRIQEADLDIPDAWQDQSINIFKLPAVGGAQEASFVISRDPSQGDASFADYVARQLSGAEQQLPGFTLIKRWEFDMHGHASVLLDYSWKREGRELMLRQVFIERKPAVLITTLTTTPQDLVHHEPAWKQAMQSLKPQPSRA*
GCF_900600355.1_p6	Pseudomonas	Pseudomonas viridiflava	1705700	1	NZ_UVYY01000014.1	1reg	1041	MFEAARLMDEIDHTSAMTGFVLGAIVGIAAVAYVSFTVATCGLGGILLGLAVGLAGNAIASLGESIGAAFSSAAGQIESGSPNVFINGRPAAFAIDSTAVCEKHSPIVKVAEGSSNVFINGKPAARKGDKLTCGAKIGTGSNNVFIGGGTHRYLAVDDEVSATARYTVDILLVVAGGAKAVGSIAKLGLQAGLKAAGPCALRFMGGIVLSDAIVRFGVAPLAEKVLGGLHGNPVDTTTGRKLLIDEFDFSLPGRMPIEWTRFYASDLNVDSVLGKGWVLPWEQSLRRKGSFLYLSDNQGRSVPFVTLDYNQRIYNAQEQLYLVRTNGGHYLVQTLDNVFYYFGEVPDDNQPVPLERIENALGHFLHFVRSEDGVLTDICSTGGQRVHLHYDEVSHRLSTVKRIVDGKAVETLVRYHYDSNGQLNGVYNRNGDSVRTFSYTDGLMTRHANALGLGCEYRWEVLDDKPRVVEHWTSDGEHLHFDYDFEARQTRVTDVLGRCAEVTYNKDRRVIASTDFGGEQYRIALDDSGNITGLTLPDGNQLGFEYDDLSRLTAETDPLGRTTRFKHHYKTTLVKQVTYPDGSTWQARYDDRGNLITEIDALGNKTEYYNGEDGLPHTITDATLKSKYLWWNSLAQVERFQDCSGKTTYYRYDERHQLIAVTDALNNTTTLERKPGGEVLRIDHPDGSGERFTYNAHGQVLTHTNGKGQTTHLARNARGLPVRRQDPKGLMVAYQYDKALRLVALTNENDATYTFAYDHSDRLIEEKRIDQLTRRFSYNLGGHLTQVEETGYSEKGERPQRSTYFERDSIGRLLARLNDDARQDFAYDDNDRLLSIQRKPTDRGRKLGVTAEKLEFAYDILGRLTKEASPQGALTYDYDTLGNLTTLTLPTGQHLNHLYYGSGHLHQLNLDGQLISDMERDDLHREIYRTQGKLTSCFGYDAVGRKAWQYATTLPAEKLSQIQNPLIKPERYVEHAYNSIHRRYEYDLAGELSRTLDKLRGEVSYEYEANGRLLEQNPKKRFEGEAFRYDAAGNRLNFNTS	1	NZ_UVYY01000141.1	155	MDYQLHEGSIALPDGFKDRTVNMFAFGDSVPAPLNITISRDDMPSTEDLSTYISRQVKLIANQLRGYTLTDKKPAVLSTGQPLSGIQVDAYYMHEGRPIYQRQAAFEIMSGRILVFSATSQTDFSASQDEDWLQLLASFQPRLNDAEPTRTEQE*
				2	NZ_UVYY01000001.1	1reg	1173	MFEAARLHDGIEHTGALGGLLAGAVIGIAMAVAGAALIVCTGGLGAVLLGVVLSIGAGAAPAMGESWGAARTTPAGDIMQTGCSPNVFINGRNAALATQTTAKCENHPAPILIADGSTNVFINGHPAARKGDKVTCGAKIGTGSNNVFIGGGTKRYLKVNEEVPEALRVAVDIAIIVASMGRAGLPMLTKGLAQGLKAVAPCALKVAALAGGSYLFGRFVAGPAINGVIGGFSGNPVDLTNGRKLLLEEGETDFALPGLMPIEWSRFYASDLNVDSVLGKGWVLPWEQSLRRNGSFVYLIDNQGRSVPFVNVEPGHSIYNPYEQMHLVRTQGGHYMLQTQDNIFFYFGEVPNDSKPVPLQRIENALGHYLHFSRTEEGTLTDISATGNVHVHLQYEHPLGRLTSVKRIVNKEAVETLARYHYDDNGQLSDVYNRNGDSIRSFSYTDGVMTRHSNALGLDCYYRWETIDGQPRVVEHWTSDGEHYHYRYDFKQRTSWAVDVLGRELEVHYNEDRRVTSGRDYGGEHYTIDIDENGNITGLVLPDDNTLAFKYDHLSRLVEETDPLGRKITYKHHLATTLVTQTTYPDGSTWKARYDSRGNLLIETDALGHKTEYLNSEDGLPHTIIDATYKSKYLWWNSLAQVVRFQDCSGKDTHYRYDDRGHLIAVTDALNTTTTLERKPDGEVLRINHPDGSVESFAYNALGQVVSHTNGKGQITRLSRNARGLPTRREDAKGKAVAYQYDKAIRLVALTNENDATYNFAYDNSDRLIEEKRIDNLTRRFSYNLGGHLTQVEEIGYCDKGEQPRRSTFLERDPIGRLLAKLNDDARQDYEYDDGDRLLSIQRKQTDTGRKLGVTAEKLEFTYDLLGRLVKETTPQGTLAYDYDPLSNLTTLTLPTGQHLNHLYYGSGHLHQLNLDGQLISDMERDDLHREIYRTQGKLTSCFGYDSMGRKAWQYATTLPAEKLSQIQNPLIKPERYVEHAYNSIHRRYEYDPAGELSRTLDKLRGETRYEYEANGQLLARNNGLIVDGEEFRYDAAANRLNFNTSRFDHVKDNRLKQWRNHEYKYDAWGNLIEKAVGIVRWQTFTYDCENRLVKTETMADTQVESTSSYQYDSLGRRVGKQSEIKGQSDHKRFLWQGLRMLREESPGQSSLYLYEPGSYAPLARVDQKEGET
GCF_003413425.1_ASM341342v1_genomic	Pseudomonas	Pseudomonas savastanoi	29438	1	NZ_QPAU01000214.1	1reg	1089	MFEAARLHDGIEHNSALGGLLAGAVIGIAMAVAGAALIVCTAGLGAVLLGVVLSVGAGAAPAVGESWGAARSSPAGDITQTGCSPNVFINGRNAALTTQSIAKCENHPAPVQIADGSASVFINGYPAARKGDKLTCDSKIATGSNNVFIGGGTKRYLKVNEEISESLRVGIDIAIIIASMGRGGLPMLAKGLGGGLKAVAPCALKFAATVGVSYLFGRFVAGPAISGVIGGFSGNPVDLTSGRKLLLEEGETDFALPGLMPIEWSRFYASDLNVDSVLGKGWVLPWEQNLRRNGSFVYLIDNQGRSVPFVNVEPGESIYNPYEQMHLVRTQGGHYMLQTQDNIFFYFGEVPNNNKPVPLQRIENALGHYLHFSRTDEGTLTDISAPGNLHVHLQYEHPLGRLTSVKRIVNKEAVETLVRYHYDDNGQLSDVYNRNGDSTRSFSYTNGVMTRHSNALGLNCYYRWETIDDQPRVVEHWTSDGEHFDYRYDFKQRTSWAVDVLGRELEIHYNEDRRVTSGRDYGGERYTIEIDESGNITGLVLPDDNTLAFKYDHLSRLVEETDPLGRKITYKHHLATTLVTQTTFPDGSTWKARYDSRGNLLVETDALGNKTEYLNSEDGLPHTIIDATYKSKYLWWNSLAQVEHFQDCSGKDTYYRYDDRGHLIAVTDALNNTTTLERKPDGEVLRINHPDGSVESFTYNALGQVLSHTDGKGQITRLSRNARGLPTRREDAKGKAVAYQYDKAIRLTALVNENNATYNFVYDNADRLIEEKRIDNLTRRFSYNLGGHLTQVEEIGYGEKGEQPRRSTHLERDPIGRLLAKLNDDARQDYTYDDGDRLLSIERKPTDTGRKLGVTAEKLEFAYDLLGRLVKETTPQGALAYEYDPLSNLTTLTLPTGQHLNHLYYGSGHLHQLNLDGQLISDMERDDLHREVYRTQGKLTSCFGYDSMGRKAWQYATTLPAEKLSQIQNPLIKPERYVEHAYNPVHRRYEYDPAGELSRTLDKLRGETQYEYEANGQLLARNTGRVVDGEEFRYDAAANRLNFNTSRFDHVKDNRLKQWANHEYKYDAWGNLIEKVVGIVRWQTFTYDC	1	NZ_QPAU01000011.1	201	MRQRTDGRTSFYDRLSENRIREEKRLEAERLAQEALDAVPVPERFHTNELSFIRPQGFKDKTFHVFTLTDIGPSPLSVVIGRTPVEADSDLETMSQMLLEDLKKALSHLEWVEALCPAEVAGVEARRVEFKWRQQGLPVHQLQLIFLHKDEQGHPLLMQITATSNHPSGMTPEERTTFYSVIETLQLRYSPLTREAMEQV*
									2	NZ_QPAU01000214.1	155	MDYQLHEGSIALPDGFKDRTVNMFTLGDSVPAPLNITISRDDMLPAEDMSTYISRQIKLIANKLRGYTLLGKKSALLSTGHTLPGIQVDAYYMHEGRPIYQRQAAFEVIPGRILVFSATSQTDFSSTQDEDWLQLLASFQPHPDNAGPINTEQE*
									3	NZ_QPAU01000082.1	196	MRRTSLFDRISEARIREEKRLEEERLAQAIVDAIPVPERFHTNELSFIRPLGFKDKTFHVYTLTDVGPSPLSVVIGRTSIEGDKDLEYLSQLLLADLKKALSHLEWVEPLFPVEVAGVEGRRVEFKWRQQGTPVHQLQFIFLHYDEHRHPVLMQITGTSNHSGGMTAEEKAAFHLLVETLELRFYPSSGQSVDQK*
GCF_002700065.1_ASM270006v1_genomic	Pseudomonas	Pseudomonas syringae	317	1	NZ_LKCB01000087.1	1reg	654	MFEAARLLDEIEHTGALTGFLLGAVVGIAAVAYVSFTFVTCGFGGILLGLAVGLAGNALASLGEAIGSAFSSPAGQIESASPNVFINGRPAAFAIESTAACDKHSPIVKVAEGSSNVFINGQPAARKGDKLTCGAKIGTGSPNVFIGGGTQRYLPVDDEVSAMYRYTVDILLIVAGGAKAVTSIARLGMQAGLKAAGPCALRFMGGVFLGDAIFRFGVAPLAEKVLGGLHGNPVDTTTGRKLLIDESDFSLPGLMPIEWTRFYASDLTVDSALGNGWVLPWEQSLRRKGSFLYLSDNQGRSVPFVTLDYNQRIYNAQEQLYLVRTEGGHYLLQTLDNVFYYFGEVPDDNQPVPLQRVENALGHFLHFVRSEDGVLTDICSTGGHRVHLHYDEVTNRLSTVKRIVGDQAVETLVRYGYDNNGQLNSVYNRNGDSVRNFSYTDGLMTRHANALGLSCEYRWETLDDKPRVVEHWTSDGEHFQFDYDFEARQTRVTDVLGRRAEVTWNKDRRVVASTDFGGEQYRIALDDTGNINGLTLPDGNQLGFEYDDLSRLTTETDPLGRTTRYQHHYKTTLVKQITYPDGSTWKARYDERGNLVAEIDALGHKTEYLNGEDGLPHXYHRRPDAQVQIPVVEQPRAGRALSGLLGQKHVLPL*	1	NZ_LKCB01000070.1	156	MDYELHEGSIKLPEGFQDRTVNMFVMGSTLPAPLSITVSRDTLLPSEHLKTYVDRQVKMLSSKLRGYTLLNRKAVSLSTVAPLEGIQIDAYYMTEGRPYYQRQAAFLIEPERAIVFSTTSQTDFSVEQTQDWENLLASFQPRVSDTSPANGSEQE*
GCF_003700935.1_ASM370093v1_genomic	Pseudomonas	Pseudomonas syringae group genomosp. 3	251701	1	NZ_RBQL01000138.1	1reg	843	MFEAARLMDEIDHTSAMTGFMLGAIVGIAAVAYVSFTVATCGLGGILLGLAVGLAGNAIASLGESIGAAFSSAAGQIESGSPNVFINGRPAAFAIDSTAVCEKHSPIVKVAEGSSNVFINGKPAARKGDKLTCGAKIGTGSNNVFIGGGTHRYLAVDDEVSATARYTVDILLVVAGGAKAVGSIAKLGLQAGLKAAGPCALRFMGGIVLSDAIVRFGVAPLAEKVLGGLHGNPVDTTTGRKLLIDEFDFSLPGRMPIEWTRFYASDLNVDSVLGKGWVLPWEQSLRRKGSFLYLSDNQGRSVPFVTLDYNQRIYNAQEQLYLVRTNGGHYLVQTLDNVFYYFGEVPDDNQPVPLERIENALGHFLHFVRSEDGVLTDICATGGQRVHLHYDEVSHRLSTVKRIVDGKAVETLVRYHYDSNGQLNGVYNRNGDSVRTFSYTDGLMTRHANALGLGCEYRWEVLDDKPRVVEHWTSDGEHLHFDYDFEARQTRVTDVLGRCAEVTYNKDRRVIASTDFGGEQYRIALDDSGNITGLTLPDGNQLGFEYDELSRLTAETDPLGRTTRFKHHYKTTLVKQVTYPDGSTWQARYDDRGNLITEIDALGNKTEYYNGEDGLPHTITDATLKSKYLWWNSLAQVERFQDCSGKSTHYRYDERHQLIAVTDALNNTTTLERKPGGEVLRIDHPDGSRERFTYNAHGQVLTHTNGKGQTTHLARNARGLPVRRQDPKGLMVAYQYDKALRLVALTNENDATYTFAYDHSDRLIEEKRIDQLTRRFSYNLGGHLTQVEETGYGEKGERPQRSTYFERDSIGRLLARLNDDARQDFAYDDSDRLLSIQRKPTDS	1	NZ_RBQL01000040.1	155	MDYQLHEGSIALPDGFKDRTVNMFAFGDSVPAPLNITISRDDMPSTEDLSTYISRQVKLIANQLRGYTLTDKKPAVLSTGQPLSGIQVDAYYMHEGRPIYQRQAAFEIMPGRILVFSATSQTDFSASQDEDWLQLLASFQPRLNDAEPTRTEQE*
GCF_002906795.1_ASM290679v1_genomic	Pseudomonas	Pseudomonas putida	303	1	NZ_MINF01000031.1	1reg	1410	MFEAARFGDEISHTSALGGFLIGAALGIALVATVAIATFTCGFGVALLAGLAAGIGGSLLTAAGEAIGSMFSSPSGTITTASPNVFINSRKAAHVEKSIGACDKHPGPVQIAEGSTNVFINSVAAARKGDKLTCGATISGGSDNVIIGGGTYRYLPVDDEVPEWLRTTVDVLMAIAGAAGGIAQLIKAGTQAGMKAVMPCALKFTAGFVAGEVASRYVVEPVARKAIGGLVGNPVDLTTGRKLIPDEIDFSLPGLMPIEWSRFYASDLTVDSVLGRGWVLPWEQSLRRQGAFIYLTDNQGREVPFVTLQPGQRIYNPHEQVYLVCTEGGHYILQTLDNLFFYFGEVPDTNTEVPLQRIENVLGHFLHFTRTPDGTLTDISATGGTRVHLHYDNPLGRLTDIKRVVNNEAVETLTQYRYDEHGQLSAVINRNGDTVRSFSYADGLMVTHSNALGLGCHYRWQTQGDKPRVVEHWTSDGEHYHFRYDLDSRTSWATDVLGRELEVQYNADHRVVASRDYGGERYAIELDEQGNMVGLTLPDGNRLQFKYDEFSRLLEETDPLGRKTTYEYHHLTTLVTQVSYPDGSTWRARYDDKGNLLAEFDALGQMTEYLNSDDGLPHTIIDATYKSKYLWWNTLAQVERYQDCSGKSTYYRYDERQHLVAVTDALNQTTTLERKPDGEVLRISHPDGTTETFTYNVYGQVLSHTDGKGQTTRLMRTARGLPSSRQDAKGQRVRYEYDKAIRLTALVNENNATYSFGYDASDRLSEEVRVDNLTRRFSYNVGGHLTRLDEIGYGDNAERPERHTLFERDAIGRLVAKINRDASQTFAYDDGDRLLSIERQPTEIGKQLGITEEKLEYTYDLLGRLTQEITPDGTLAYEYDPLSNLTTLTLPDGRKVNHLYYGSGHLHQLNLDGQVISDMERDDLHREVYRTQGKLTSCFGYDAMGRKAWQFASTLPADKLSQVHNTGINTSLLVEHAYNPIHRRYQYDPAGELVRTLDKLRGEIKYEYEANGQLRSRDTGSLIGSEEFRYDPAANRLDFNARQFDKVKDNRIKQWRDQEYRYDPWGNLIEKRSGHSKLQHFSYDCENRLVRAETLVNGKLESRGEYRYDSLGRRVAKQSEINGKVEQKRFLWQGLRMLQEEVPGQSSLYLYEPGSYAPLARVDQAEGEEQKLYYFHTDQIGTPIELTNSEGEIVWQATYRSWGAIEQLAVNEVEQNLRFQGQYFDDESNLIYNTFRYYDAGIGRFVTQDPIGLAGGFNLYRYAVNSISWIDPYGLAGFFTSSTFTAPSGSTHTVFQQKIDWDLPVNTREGIKTNLDLASEGKSPFVVKNGSYSQLNLHHSKQDALGSLFELSADTHQTYGRTNALHPHLPGQHPHNPVDRAIFNGDRESYWMSRAQAEKNIRSSKLTCG*	1	NZ_MINF01000031.1	156	MDYELQEGGIALPAGFEDRTVNMFVLGASVPAPLSITISRDTLLPDEALQAYVDRQVKLLTSKLRGYTRMGNKAVTLSVTAPIAGIQIDAYYMNQGRPLYQRQAAFIISPGRALIFSTTAQADFSAQQNQDWDNLLASFTPRAPSETSAESGEQE*
									2	NZ_MINF01000031.1	144	MTQYLTHDVILDLGDEAPEDLTLNMLRFPNRQTTLVIARSPVATTKTLDEALEEQLNVLRKKSKALTITPAKVTRLGSNEHPIDSREMAIQFMVGDKPHYQLQAACLIPGQQRMLVLNYSKPGPLSDDDISHWRALKDELRFA*
GCF_003205205.1_ASM320520v1_genomic	Pseudomonas	Pseudomonas sp. LB-090624	2213079	1	NZ_QJRL01000009.1	1reg	1398	MFEAARLHDEIAHTSALAGFLVGAALGLALIVAVAFATATCGLGVALIAGLLAGVGGMVLTSFGEAAGKMFSTPAGGIETGSPNVFINGFKAAQVEGSEADCKKHPNPRPLVAEGSAKVFYNGLPAARKGDKLTCGGVIDSGSANTFIGAEREQYLEIQDEVPEWLRTTVDILMALAGSAVGIAKLALMAGKSGLKVFTPCVLKFAAGFAAGEVAGRFVVGPAISRAFGGLFGNPVDAVSGRKLLLEENETDFTLPGLMPVVWSRFYASDLNHEGLLGRGWVLPWEQSLRLEGEQLLLRDNQGRELPLPTLAPGERLYLTDQQFFLVCTEGGHFLLQTLDNHFFYFGEVPVDGDPAPLRRVENALGHYLNFCYDRQQRLNDICATGGIRLHLCYDHRDDRLSRVERVVANSPVETLVHYRYDGHGQLAQVTDRNGAHIRRFTYQQGVMTAHENALGLTCEYRWATLSDGVLRVAEHWTSDGERYRFFYDLEKRETTIVDALGRRAKVHYNDQRRVIASQDFGGEHYRIELDDAGNTTGVTLPDGNTLKLVYDDLSRLVDETDPLGRSTRYAYHLDTSLLTAIERPDGSREQWIFDRSGILLESIDPLGQTTRYLNTDDGLPHTRYDPQGNITHLTWSALGQVLQHQDCSGQRTRYDYDERLHLVGITDALEQTLRLIRQPGGEILRIEQPDGSCDVYGYNALGQVTSHTNGDGRTTYLERTARGLPKRRKDARGQQVHYQYDDAQRLIRLVNENQAAYRFSYDTSDRLQEEVRVDGLRLRYRYSVSGTLVELEETAEQGLQALSRTQQFEHDAVGRLLSRTTADSHLAYHYDEADRLTAIERRPSTAGKALGIEPERLAFAYDASGRLTEEHSAQGILGYQYDALGKLTTLTLPDGRQLNHLYYGSGHLHQINLDGLLVSDFERDALHRETLRSQGALTSRFGYDAIGRKQWQGAVRLPHEALAELQEQGSRLLGSPEHPSTLIHRRYQYSPGGELKLTADNHRGMTDYGYDAVGQLHSREPRHPQLQAEDFRYDAAGNLCGTGAWQFEAQPSNRLKAWGDLRFSYDAWGNLSEKSRSNGAYQRFHYDSENRLVRAETWHGTQLQSEAHYRYDCLGRRIGKEVTRNGQTERITFLWQGLRLLQEQQPQLRSLYIYEPDSYAPLARIDSDPEQPERPGKCYWFHTDQIGTPQELTDAEGQVVWRAYYKAWGGLEALSPNGVEQNLRFQGQYHDRETGLHYNTFRYYDPGVGRFTTQDPIGLEGGTNFYQYAPNPLNWIDPLGLFGCDPKAQRHILHGDGPGRGGHMWPGQPGKTVFPQSWNSKKIISEVNDIVNSPSTKWYAQQGIGGALTKSGKAANWVAWEVRGGVQIRVVYQPARGRIVTAFPDNGPVPHLPGAK*	1	NZ_QJRL01000002.1	144	MTQYLTHDVILNLGDEAPEDLTLNMLRFPNRQTTLVIARSPVATTKTLDEALDEQLNVLRKKSKALTITPARVTRLGSHEHHVDSREMAIQFMVGDKPYYQLQAACLIPGQQRMLVLNYSKPGPLSDDDISHWRALKDELRFA*
									2	NZ_QJRL01000009.1	150	MDYLLQEGRVTLPATFQDRSVNMFIPGSTVPASFSLTVARDTTLPGEVLSDYIDRQVGLIAAKLRKFKRQSTRDALLGAQSALPGLQVDAHYQSDGQTIYQRQAVFLISTDRALVFSGTSKSPFDDQLNQLWADVLASFQPHSSAPTTP*
GCF_003632765.1_ASM363276v1_genomic	Pseudomonas	Pseudomonas aeruginosa	287	1	NZ_QZXC01000641.1	2reg	339	MDAQAAARLGDEIAHGFGVAAMVAGAVAGALIGAAVVAATAATGGLAAVILAGSIAAGGLSMFQIVKGLTTIFELPEPTTGVLIRGSFNVYVNSRNAMRAGDDVSATCSGLPLNHPLWPFPVIIAEGSATVYINGKPAARLQSKMVCGAHIKTGSQDTFIGGPTERVAFVLDLEEWLHTGLEALGLAALAGGLLLAAMAGVAALAGFVAIGGLMMGGMALLGDLGDRLGPGYRDLFQGVAGMALLGFGPKLAGRRPAAVTSETAQRRAYLNNKFGRSGNLDHDINYRGNRETAAKFFKSKDIDPADAESYMNGLDFNHPVRVETLAPGKNLWQYQSPGA	1	NZ_QZXC01000641.1	145	MTLYRLHEADLEIPDAWQDQSINIFKLPASGPAREASFVISRDASQGDAPFADYVARQLENAEKQLPGFKLHKRWDINIHGHAAVLLDYQWQREGRDLMLRQVFIERRPAVLITTLTTTPADLPHHEPAWKQAMQTLVPRPTPS*
GCF_900104075.1_IMG-taxon_2599185308_annotated_assembly_genomic	Pseudomonas	Pseudomonas sp. NFACC17-2	1566192	1	NZ_FMYA01000108.1	1reg	110	MDAQAAARLGDEIAHGFGLAAMVAGAVAGALIGAAVVAATVATGGVALAIMAGSIAAGGLSMFQIVKGLSTIFNLPEPTTGALIMGSFNVYINSRNAMRAGEDTSSSCTG	1	NZ_FMYA01000111.1	145	MTSYRIQEADLEIPDTWQDQSINIFKLPAVGPAKEASFVISRDTTQGDAPFAEYVDRQLKSAEQQLPGFKLVQRWDTVLHGHTATLLDYTWQREGRDLMLRQVFIERKPSVVITTLTTTPNDFAYHEPAWKVAMHSFKPQPPIA*
									2	NZ_FMYA01000096.1	145	MTYRLNEFQLQLPPSELLDATINILKFPELGTSLIVSRSLLADGETLQSNLDDQLKRLEKQVQQLRCQPGATVRVGANQEVEAIELRSQFNKGNEKVFQYQLALVLPGTRKMLALSYVKAEKLGDAEAAHWATIKSSLVFDTQP*
GCF_003700795.1_ASM370079v1_genomic	Pseudomonas	Pseudomonas syringae	317	1	NZ_RBPX01000331.1	1reg	669	MFEAARFGDEISHTGALGGFLIGAVLGIALIATVAIATFTCGFGVALLAGLAAGVGGSLLTAAGEAIGSMFSSPSGTIITASPNVYINNRKAAHVEKSIGACDKHPGPVKIAEGSTNVFINSVAAARKGDKLTCGATISGGSDNVFIGGGRYRYLPVDDEIPGWLRTTVDVLMAVAGAAGGIAQLIKAGTQAGMKAVLPCALKFTAGFVAGEVGSRYVVEPVMRSAIGGLSGNPVDTTTGRKLIPDEIDFSLPGLMPIEWSRFYASNLNVDSVLGKGWVLPWEQSLRKRGSFLYLTDNQGRTVPFVDIAPGQRIYNPHEQVYLVCTQGGHYLLQTLDNIFFYFGEVPDDNQPVPLDRIENALGHFLHFTRTEQGTLTDISATGGIRVHLHYDEVTTRLTSVKRIIDNEAVETLVQYHYDSNGQLAEVFNRNGDSVRRFSYTDGVMTRHSNALGLTCEYRWEIIDGQPRVVEHQTSDGEHFHFRYDREARTTWVTDVLGRELEIHYNKDHRVTSSRDYSGDHYVIEIDDTGNMTGLTLPDGNQLAFEYDEFARLLKETDPLGRSIRYQYHHLTTLITQVDYPDGSTWKANYDAKGNLVAEIDALGHKTKYLNGEDGLPHTIVDPTLKSKYLWWNNLAQVQRFQDCSGKSTYYRYDERHHLVAVTDALNNT	1	NZ_RBPX01000331.1	156	MDYELHEGSIKLPEGFQDRTVNMFVMGSTLPAPLSITVSRDTLLPSEHLKTYVDRQVKMLSSKLRGYTLLNRKAVSLSTVAPLEGIQIDAYYMTEGRPYYQRQAAFLIEPERAIVFSTTSQTDFSAEQTQDWENLLASFQPRVADTSPANGSEQE*
									2	NZ_RBPX01000061.1	196	MQRTSIFDRISEARIREQERLEEERLAQAIVDAIPVPERFHTNELSFIRPQGFKDKTFHVFTLTDIGPSPLSVVIGRTPVEGDKQLEDLSQRLIADLKKALSHLEWIEHLVPVEVAGVEGRRAEFRWRQQGTPVHQVQFIFLHHDEHRHPVLIQVTGTSNHPGGMTIEEKTAFYLLVDTLELRSYPDLDQAVDRV*
GCF_003700005.1_ASM370000v1_genomic	Pseudomonas	Pseudomonas savastanoi	29438	1	NZ_RBPS01000017.1	1reg	1176	MFEAARLMDEIEHTGAMAGFVLGAIVGIAAVAYVSLTVATCGFGGFLLAMAVDLAGNAIASIGESIGSAFSSPAGQIESASPNVFINGRPAAFAIESTAVCDKHSPIVKVAEGSSNVFINGQPAARKGDKLTCGAKIGTGSPNVFIGGGTQRYLPVDDEVSAMARYTVDILLVVAGGAKAVLSIAKLGMQAGLKAAGPCALQFMGGVFLGDAIFRFGVAPVAEKVLGGLHGNPVDTTTGSKLLIDESDFSLPGLMPIEWTRFYASDLTVDSALGNGWVLPWEQSLRRKGSFLYLSDNQGRSVPFVTLDYNQRIYNAQEQLYLVRTEGGHYLLQTLDNVFYYFGEVPDDNQPVPLERIENALGHFLHFVRSEDGVLTDICATGGQRVHLHYDEVTSRLSTVKRIVDDKAVETLVRYGYDSNGQLNSVYNRNGDSVRNFSYTDGLMTRHANALGLSCEYRWEVLDGKPRVVEHWTSDGEHFHFDYDFEARQTRVTDVLGRRAEVTYNKDRRVIASTDFGGEQYRIALDNTGNITGLTLPDGNQLGFEYNDLSRLTAETDPLGRTTRYQHHYKTTLVKQITYPDGAIWTARYDSKGNLVAEIDALGQKTEYLNSEDGLPHTIIDATYKSKYLWWNNLAQVERFQDCSGKSTWYRYDERDQLVAVTDALNNTTTLERKPGGEVLSINHPDGTRESFTYNAHGQVLTHTNGKDQTTHLARNARGLPIRRQDPKGFIVGYQYDKALRLAALINENDATYTFAYDDSDRLIEEKRIDQLTRRFSYNLGGHLTQVEETGYGEKGERPQRSTYFERDPIGRLLARLNDDALQDFTYDDSDRLLSIQRTPTDGGRKLGVTAEKLEFAYDILGRLTQETSPQGALNYDYDPLSNLTTLTLPTGQHLNHLYYGSGHLHQLNLDGQLISDMERDDLHREIYRTQGKLTSCFGYDALGRKAWQYATTLPAEKLSQIQNPLIKPERYVEHAYNPIHRRYEYDPAGELSRTLDKLRGEVTYEYEANGRLLEHNPEKRFEGEEFRYDAAGNRLNFNTNRFDRVKDNRLKQWSNHEYKYDAWGNLVEKIVGIVRWQTFTYDSEXVRWKAPAATSTTAWAGALANSGRSRGRPARNAFSGRDCGCCVKKVLGRAACTSTNTAVMRRWPVLISAKVRGRTGFITSTPTRSVRHWR*	1	NZ_RBPS01000368.1	201	MRQRTDGRTSFYDRLSENRIREEKRLEAERLAQEALDAVPVPERFHTNELSFIRPQGFKDKTFHVFTLTDIGPSPLSVVIGRTPVEADSDLETMSQMLLEDLKKALSHLEWVEALCPAEVVGVEARRVEFKWRQQGLPVHQLQLIFLHKDEQGHPLLMQITATSNHPSGMTPEERTTFYSVIETLQLRYSPLTREAMEQV*
									2	NZ_RBPS01000195.1	196	MRRTSLFDRISEARIREEKRLEEERLAQAIVDAIPVPERFHTNELSFIRPLGFKDKTFHVFTLTDVGPSPLSVVIGRTSIEGDKDLEYLSQLLLADLKKALSHLEWVEPLFPVEVAGVEGRRVEFKWRQQGTPVHQLQFIFLHYDEHRHPVLMQITGTSNHSGGMTAEEKAAFHLLVETLELRFYPSSGQSVDQK*
									3	NZ_RBPS01000090.1	155	MDYQLHEGSIALPDGFKDRTVNMFTLGDSVPAPLNITISRDDMLPAEDMSTYISRQIKLIANKLRGYTLLGKKSALLSTGHTLPGIQVDAYYMHEGRPIYQRQAAFEVIPGRILVFSATSQTDFSSTQDEDWLQLLASFQPHPDNAGPINTEQE*
GCF_003702035.1_ASM370203v1_genomic	Pseudomonas	Pseudomonas savastanoi	29438	1	NZ_RBTO01000255.1	1reg	1047	MFEAARLLDEIEHTGALTGFLLGAVVGIAAVAYVSFTFVTCGFGGILLGLAVGLAGNALASLGEAIGSAFSSPAGQIESASPNVFINGRPAAFAIESTAVCDKHSPIVKVAEGSSNVFINGLPAARKGDKLTCGAKIGTGSPNVFIGGGTQRYLPVDDEVSAMYRYTVDILLIVAGGAKAVTSIAKLGMQAGLKAAGPCALRFMGGVFLGDAIFRFGVAPLAEKVLGGLHGNPVDTTTGRKLLIDESDFGLPGLMPIEWTRFYASDLTVDSALGKGWVLPWEQSLRRKGSFLYLSDNQGRSVPFVTLDYNQRIYNAQEQLYLVRTEGGHYLLQTLDNVFYYFGEVPDDNQPVPLERIENALGHFLHFVRSEDGVLTDICATGGQRVHLHYDEVTSRLSTVKRIVDDKAVETLVRYGYDSNGQLNSVYNRNGDAVRNFSYTDGLMTRHANALGLSCEYRWETLDDKPRVVEHWTSDGEHFQFDYDFEARQTRVTDVLGRRAEVTWNKDRRVVASTDFGGEQYRIALDDTGNINGLTLPDGNQLGFEYDDLSRLTAETDPLGRTTRYQHHYKTTLVKQITYPDGAVWKARYDERGNLVAEIDALGHKTEYLNGEDGLPHTIVDPTLKSKYLWWNNLAQVERFQDCSGKSTYYRYDERHQLVAVTDALNNTTTLERKPGGEVLRIDHPDGTRESFTYNAHGQVLTHTDGKDQTTHLARNARGLPTRRQDPKGLMVAYQYDKALRLAALNNENDATYTFAYDDSDRLIEEKRIDQLTRRFSYNLGGHLTQVEETGYGEKGERPQRSTYFERDPIGRLLARLNNDARQDFAYDDNDRLLSIQRTPTDGGRKLGVSAEKLEFAYDILGRLTQETSLQGALTYDYDPLSNLTTLTLPTGQHLNHLYYGSGHLHQLNLDGQLISDMERDDLHREIYRTQGKLTSCFGYDALGRKAWQYATTLPAEKLSQIQNPLIKPERYVEHAYNPIHRRYEYXXXXXXXRTLDKLRGEVTYEYEANGRLLEHNPEKRFDGEEFRYDAAGNRLNFNTSRFDRVK	1	NZ_RBTO01000307.1	155	MDYQLHEGSIALPDGFKDRTVNMFTLGDSVPAPLNITISRDDMLPAEDMSTYISRQIKLIANKLRGYTLLGKKSALLSTGHTLPGIQVDAYYMHEGRPIYQRQAAFEVIPGRILVFSATSQTDFSSTQDEDWLQLLASFQPHPDNAGPINTEQE*
GCF_902498245.1_PS928_genomic	Pseudomonas	Pseudomonas fluorescens	294	1	NZ_CABVJF010000041.1	1reg	1402	MFEAARWGDEIEHTSALGGFLVGAVIGLAIATAAAFTICTAGLGGILLSIAAGVGASFIPAIGESMGAARSSPAGGIKLEGCSADVFINNRNAAHATLSQGACDKHPAPVLVAEGSSNVFINNVAAARKGDKLTCGAKISSGSNNVFIGGGTERYLDVDEEVPAWLRVTVDVLMIVASMGRAVGPIFRLGLTQGLKAAGPCALKFGATIAGSYLAGRFIIGPAVERAIGGLSGNPVDLTTGRKVLFESGETDFALPGLMPIEWSRFYASDLNVESVLGRGWVLPWEQSLRRSGSFVYLTDNQGRSVPFVDVEPGDRTYNPYEQIHLVRTEGGHYLLQTLDNTFFYFGEVPDDDTAVQLQRIENALGHYLHFTYSADNTLTDISAPGGVRVHLHYDNPLGRLTDVKRVVDNLAVETLVQYRYDENGQLIEVINRNNDSVRRFSYADGVMASHSNALGLTCNYRWQTLGDQPRVVEHWTSDGEHFHYRYDFNQRVSRATDVLGRELEIQYNEDRRVIASRDYGGECYGIALDEAGNMTGLNLPDGNKLAFKYDDFSRLMEETDPLGRKIKYKYHLSTTLVTETTFMDGSTWKARYDAKGNLIAEVDALGHKTEYLNSDDGLPHTIIDATHKSKYLWWNALAQVERFQDCSGKNTYYRYDERQHLVAVTDALNQTTTLERKPDGEVLRIQHPDGSAESFTYNALGQVLTHTDGKGQTTRLLRTARGLPSSRQDAKGQRIRYEYDLAIRLTALVNENNAVYQFAYDASDRLIEEKRIDNLTRQFSYNLGGHLTRVDEIGYGERGERPQRHTEFERDSIGRLLAKLNADSRQDYTYDDADRLLTIERLPTANGKKLGVSAEKLDFSYDLLGRLIKETTPQGELAYDYDPLSNLTTLTLPTGQHLNHLYYGSGHLHQLNLDGQLISDMERDDLHREVLRTQGKITSCFGYDAMGRKTWQFASTLPAEKLSRILNPGIQPELLVEHAYNPIHRRHQYDPAGELTRTIDKLRGEIKYEYEANGQLHSRDTGKLVDSEEFRYDAAANRLNFNTSQFDHVKDNRIKQWRDQEYAYDAWGNLVEKRSGVSRLQTFKYDCENRLVKAETLEGSKLESTGDYRYDSLGRRVAKVSRVNGVTEQKHFLWQGLRMLREETPGQSSLYLYEPGSYEPLARVDQTEGGEQKLYYFHTDQIGTPLEMTDREGQIVWQATYKAWGAVERLDVNVVEQNLRFQGQYFDDETGLHYNTFRYYDPEVGRFITQDPIGLLGGDNLYRYVENPIGWIDVLGLASSNPGVYDVFFEARLPTREMYRLSDPVHFSESNRQLYYAMKNDPTLRSHLEGKYPGIESHVSPTTRGTFRGKAFPGTTWHHHGQVGGLLQLVDMKDHKSRHTDYHAKGVGGRKGWGGGSSCR*	1	NZ_CABVJF010000041.1	274	MRRNIYDRLSERRIREQEQARVEQEIADAVPPPPERFHTNELSFVRPPTLKDKTFHVFTLTDIGPSPFSLVVGRSQVESGTDLETMAQQLLGELKKSLSHVEWIEPVTPVKVAGVDARRVEFRWRQQGHPSKWRITPRLIHIKAALPRRFLTQHAQALPQDMLLLGDPVDLRHLGNTSSQAVITISPGTFQLAAHQGLSFNQPIFTVVTERLQPAHPTTLFNQVAPSIVGIFLIPPLLDPIVFDVIKLTGIEVQPVCAASYRNSSLKRSIFQT*
									2	NZ_CABVJF010000041.1	154	MDYQLQEGSIALPEGFQDRTVNMFVLGNSIPAPLNITISRDNMLPAEDLKTYIERQVKLIAAKLRGYTLLSKKPATLSSEQPRSGIQVDAYYMNDGRPVYQRQAAFEIEQGRILVFSTTSQADFSATQNENWLQLLTSFQPRQDTVPTDVEQE*
GCF_004323795.1_ASM432379v1_genomic	Pseudomonas	Pseudomonas syringae	317	1	NZ_CP034558.1	1reg	1417	MFEAARLMDEIDHTSAMTGFVLGAIVGIAAVAYVSFTVATCGLGGILLGLAVGLAGNAIASLGESIGAAFSSAAGQIESGSPNVFINGRPAAFAIDSTAVCEKHSPIVKVAEGSSNVFINGKPAARKGDKLTCGAKIGTGSNNVFIGGGTHRYLAVDDEVSATARYTVDILLVVAGGAKAVGSIAKLGLQAGLKAAGPCALRFMGGIVLSDAIVRFGVAPLAEKVLGGLHGNPVDTTTGRKLLIDEFDFSLPGRMPIEWTRFYASDLNVDSVLGKGWVLPWEQSLRRKGSFLYLSDNQGRSVPFVTLDYNQRIYNAQEQLYLVRTNGGHYLVQTLDNVFYYFGEVPDDNQPVPLERIENALGHFLHFVRSEDGVLTDICATGGQRVHLHYDEVSHRLSTVKRIVDGKAVETLVRYHYDSNGQLNGVYNRNGDSVRTFSYTDGLMTRHANALGLGCEYRWEVLDDKPRVVEHWTSDGEHLHFDYDFEARQTRVTDVLGRCAEVTYNKDRRVIASTDFGGEQYRIALDDSGNITGLTLPDGNQLGFEYDDLSRLTAETDPLGRTTRFKHHYKTTLVKQVTYPDGSTWQARYDDRGNLITEIDALGNKTEYYNGEDGLPHTITDATLKSKYLWWNSLAQVERFQDCSGKSTHYRYDERHQLIAVTDALNNTTTLERKPGGEVLRIDHPDGSRERFTYNAHGQVLTHTNGKGQTTHLARNARGLPVRRQDPKGLMVAYQYDKALRLVALTNENDATYTFAYDHSDRLIEEKRIDQLTRRFSYNLGGHLTQVEETGYSEKGERPQRSTYFERDSIGRLLARLNDDARQDFAYDDSDRLLSIQRKPTDSGRKLGVTAEKLEFAYDILGRLTKEASPQGALTYDYDTLGNLTTLTLPTGQHLNHLYYGSGHLHQLNLDGQLISDMERDDLHREIYRTQGKLTSCFGYDAVGRKAWQYATTLPAEKLSQIQNPLIKPERYVEHAYNSIHRRYEYDLAGELSRTLDKLRGEVSYEYEANGRLLEQNPKKRFEGEAFRYDAAGNRLNFNTSRFDHVKDNRLKEWRNHEYKYDAWGNLIEKIVGIVRWQTFTYDSENRLVKTETMANSQVEVTSSYQYDSLGRRVGKQSDIQGQTDQKRFLWQGLRMLREESPEQSSLYLYEPGSYAPLARVDQKEGETENTIYYYHTDQIGTPLEMTDAEGHIVWQAKYAPWGLIKQLVVNEVEQNLRFQGQYFDVETGLHYNTFRYYDPEIGRFITQDPIGLSGGDNLYLYAPNPYGWVDPWGLCNSSSGGATATEPLKALPAPRQIEASWGSNTYKQGGLMTGMANNTSKPGGLMTGIEHVFYRHGPNSGFSNTSKFSAGTSVKDVSNYVDSALRYGKVTPNGPGGYVVEHNVGKTIGIDVSGKSTSVIKINVRNGIIHTAFPK*	1	NZ_CP034558.1	155	MDYQLHEGSIALPDGFKDRTVNMFAFGDSVPAPLNITISRDDMPSTEDLSTYISRQVKLIANQLRGYTLTDKKPAVLSTGQPLSGIQVDAYYMHEGRPIYQRQAAFEIMSGRILVFSATSQTDFSASQDEDWLQLLASFQPRLNDAEPTRTEQE*
				2	NZ_CP034558.1	1reg	1401	MFEAARLHDGIEHTGALGGLLAGAVIGIAMAVAGAALIVCTAGLGAILLGVVLSIGAGAAPAMGGSWGAARTTPAGDIMQTGCSPNVFINGRNAALATQTTAKCENHPAPILIADGSTNVFINGHPAARKGDKVTCGAKIGTGSNNVFIGGGTKRYLKVNEEVPEALRVAVDIAIIVASMGRAGLPMLTKGLAQGLKAVAPCALKVAALAGGSYLFGRFVAGPAINGVIGGFSGNPVDLTNGRKLLLEEGETDFALPGLMPIEWSRFYASDLNVDSVLGKGWVLPWEQSLRRNGSFVYLIDNQGRSVPFVNVEPGHSIYNPYEQMHLVRTQGGHYMLQTQDNIFFYFGEVPNDSKPVPLQRIENALGHYLHFSRTEEGTLTDISATGNVHVHLQYEHPLGRLTSVKRIVNKEAVETLARYHYDDNGQLSDVYNRNGDSIRSFSYTDGVMTRHSNALGLDCYYRWETIDGQPRVVEHWTSDGEHYHYRYDFKQRTSWAVDVLGRELEVHYNEDRRVTSGRDYGGEHYTIDIDENGNITGLVLPDDNTLTFKYDHLSRLVEETDPLGRKITYKHHLATTLVTQTTYPDGSTWKARYDSRGNLLIETDALGHKTEYLNSEDGLPHTIIDATYKSKYLWWNSLAQVVRFQDCSGKDTHYRYDDRGHLIAVTDALNTTTTLERKPDGEVLRINHPDGTSENFTYNALGQVVSHTNGKGQITRLSRNARGLPTRREDAKGKAVAYQYDKAIRLIALTNENDATYNFAYDNSDRLIEEKRIDNLTRRFSYNLGGHLTQVEEIGYGDKGEQPRRSTFLERDPIGRLLAKLNDDARQDYTYDDGDRLLSIQRKQTDTGRKLGVTAEKLEFTYDLLGRLVKETTPQGTLAYDYDPLSNLTTLTLPTGQHLNHLYYGSGHLHQLNLDGQLISDMERDDLHREIYRTQGKLTSCFGYDSMGRKAWQYATTLPAEKLSQIQNPLIKPERYVEHAYNSIHRRYEYDPAGELSRTLDKLRGETRYEYEANGQLLARNNGLIVDGEEFRYDAAANRLNFNTSRFDHVKDNRLKQWRNHEYKYDAWGNLIEKAVGIVRWQTFTYDCENRLVKTETMADTQVESTSSYQYDSLGRRVGKQSEIKGQSDQKRFLWQGLRMLREESPGQSSLYLYEPGSYAPLARVDEKEGETENKVYYYHTDQIGTPLEMTDADGQIVWQAKYRAWGAIEKLVVNEVEQNLRFQGQYFDVETGLHYNTFRYYDPEIGRFTTQDPIGLLGGENLYQYAPSPIGWIDPWGLCPDNVKWGNYLRKIGGGVAPAGMRNPHAHHIVFKEGNGKLMKAYISKSKTILEKHDIDWYKGKENLIWAPNKGHTKPNARKVYEALERADAGGLGTRSEVVSALRKMGQHFADETIDLLP*
				3	NZ_CP034558.1	1reg	1397	MFEAARLHDGIEHTGALGGLLAGAVIGIAMAVAGAALIVCTAGLGAILLGVVLSIGAGAAPAMGESWGAARTTPAGDIMQTGCSPNVFINGRNAALATQTTAKCENHPAPILIADGSTNVFINGHPAARKGDKVTCGAKIGTGSNNVFIGGGTKRYLKVNEEVPEALRVAVDIAIIVASMGRAGLPMLTKGLAQGLKAVAPCALKVAALAGGSYLFGRFVAGPAINGVIGGFSGNPVDLTNGRKLLLEEGETDFALPGLMPIEWSRFYASDLNVDSVLGKGWVLPWEQSLRRNGSFVYLIDNQGRSVPFVNVEPGHSIYNPYEQMHLVRTQGGHYMLQTQDNIFFYFGEVPNDSKPVPLQRIENALGHYLHFSRTEEGTLTDISATGNVHVHLQYEHPLGRLTSVKRIVNKEAVETLARYHYDDNGQLSDVYNRNGDSIRSFSYTDGVMTRHSNALGLDCYYRWETIDGQPRVVEHWTSDGEHYHYRYDFKQRTSWAVDVLGRELEVHYNEDRRVTSGRDYGGEHYTIDIDENGNITGLVLPDDNTLTFKYDHLSRLVEETDPLGRKITYKHHLATTLVTQTTYPDGSTWKARYDSRGNLLIETDALGHKTEYLNSEDGLPHTIIDATYKSKYLWWNSLAQVVRFQDCSGKDTHYRYDDRGHLIAVTDALNTTTTLERKPDGEVLRINHPDGTSENFTYNALGQVVSHTNGKGQITRLSRNARGLPTRREDAKGKAVAYQYDKAIRLIALTNENDATYNFAYDNSDRLIEEKRIDNLTRRFSYNLGGHLTQVEEIGYGDKGEQPRRSTFLERDPIGRLLAKLNDDARQDYTYDDGDRLLSIQRKQTDTGRKLGVTAEKLEFTYDLLGRLVKETTPQGTLAYDYDPLSNLTTLTLPTGQHLNHLYYGSGHLHQLNLDGQLISDMERDDLHREIYRTQGKLTSCFGYDSMGRKAWQYATTLPAEKLSQIQNPLIKPERYVEHAYNSIHRRYEYDPAGELSRTLDKLRGETRYEYEANGQLLARNNGLIVDGEEFRYDAAANRLNFNTSRFDHVKDNRLKQWRNHEYKYDAWGNLIEKAVGIVRWQTFTYDCENRLVKTETMADTQVESTSSYQYDSLGRRVGKQSEIKGQSDQKRFLWQGLRMLREESPGQSSLYLYEPGSYAPLARVDEKEGETENKVYYYHTDQIGTPLEMTDADGQIVWQAKYRAWGAIEKLVVNEVEQNLRFQGQYFDVETGLHYNTFRYYDPEIGRFTTQDPIGLAGGFNLYQYAPSPIGWIDPWGWNCIANKVAGTAREARAKDLYGKRYGKENVLSERYLRNAEGKIVKDPLTGEARRVDFVIKNSDGSGTAKEITSLTANKRGQLLKEDRIRDVGGTFVRDPKTKKLIEVRNISTVVRVR*
GCF_003700105.1_ASM370010v1_genomic	Pseudomonas	Pseudomonas syringae group genomosp. 3	251701	1	NZ_RBQG01000290.1	1reg	481	MFEAARLMDEIDHTSAMTGFVLGAIVGIAAVAYVSFTVATCGLGGILLGLAVGLAGNAIASLGESIGAAFSSAAGQIESGSPNVFINGRPAAFAIDSTAVCEKHSPIVKVAEGSSNXVGSIAKLGLQAGLKAAGPCALRFMGGIVLSDAIVRFGVAPLAEKVLGGLHGNPVDTTTGRKLLIDEFDFSLPGRMPIEWTRFYASDLNVDSVLGKGWVLPWEQSLRRKGSFLYLSDNQGRSVPFVTLDYNQRIYNAQEQLYLVRTNGGHYLVQTLDNVFYYFGEVPDDNQPVPLERIENALGHFLHFVRSEDGVLTDICATGGQRVHLHYDEVSHRLSTVKRIVDGKAVETLVRYHYDSNGQLNGVYNRNGDSVRTFSYTDGLMTRHANALGLGCEYRWEVLDDKPRVVEHWTSDGEHLHFDYDFEARQTRVTDVLGRCAEVTYNKDRRVIASTDFGGEQYRIALDDSGNITGLTLPDGNQLGF	1	NZ_RBQG01000122.1	204	MYRRPGERGSLFDRISEARIREEKRLEEERLIQEALDAIPVPERFQTNELSFIRPEGFKDKTFHVFTLTDLGPSPFSVVIGRSVVEPDADLESMAQQLLTELGKTLSHLDWLEPLFPTQVAGIDARQVEFRWRQQGQPVHQLQLIFLHRDEQGQTLLMQITGTSNNVSAMTPEERAAFFTLIDTLELRYTTPDDDSLKEAIPL*
GCF_900708085.1_CVA02-017_genomic	Pseudomonas	Pseudomonas aeruginosa	287	1	NZ_CAADNX010000432.1	2reg	389	MDAQAAARLGDEIAHGFGVAAMVAGAVAGALIGAAVVAATAATGGLAAVILAGSIAAGGLSMFQIVKGLTTIFELPEPTTGVLIRGSFNVYVNSRNAMRAGDDVSATCSGLPLNHPLWPFPVLIAEGSATVYINGKPAARLQSKMVCGAHIKTGSQNTFIGGPTERVAFVLDLEEWLHTGLEALGLAALAGGLLLAAMAGVAALVGVVAIGGLMMGGMALLGDLGDRLGPGYRDLFQGVAGMALLGFGPKMARLGNAPKGAPKTQVPKGFEKVYGKAPAAKAEIDAVADGLAAKHGGRVAKAPIKSRERAMQKINNDYKGDPTKIKDLARNTIIVEGDKVNTVAAELANRGAKVKVIDGNADPLGYSGVNSTMNTKAGIPGEIQVNSPE	1	NZ_CAADNX010000432.1	145	MTLYRLHEADLEIPDAWQDQSINIFKLPASGPAREASFVISRDASQGDAPFADYVARQLENAEKQLPGFKLHKRWDINIHGHAAVLLDYQWQREGRDLMLRQVFIERRPAVLITTLTTTPADLPHHEPAWKQAMQTLVPRPTPS*
GCF_003700545.1_ASM370054v1_genomic	Pseudomonas	Pseudomonas syringae	317	1	NZ_RBSM01000121.1	1reg	738	MFEAARLLDDIEHTGAMAGFVLGAIVGIAAVAYVSLTVATCGFGGFLLAMAVGLAGNAIASIGESIGSAFSSPAGQIESASPNVFINGRPAAFAIESTAVCDKHSPIVKVAEGSSNVFINGQPAARKGDKLTCGAKIGTGSPNVFIGGGTQRYLPVDDEVSAMARYTVDILLVVAGGAKAVLSVAKLGMQAGLKAAGPCALQFMGGVFLGDAIFRFGVAPVAEKVLGGLHGNPVDTTTGRKLLIDESDFSLPGLMPIEWTRFYASDLDVDSALGKGWVLPWEQSLRRKGSFLYLSDNQGRSVPFVTLDYNQRIYNAQEQLYLVRTEGGHYLLQTLDNVFYYFGEVPDDNQPVPLQRVENAFGHFLHFVRSEDGVLTDICSTGGHRVHLHYDEVTSRLSTVKRIVGDQALETLVRYGYDNNGQLNSVYNRNGDSVRNFSYTDGLMTRHANALGLSCEYRWEVLDGKPRVVEHWTSDGEHFHFDYDFEARQTCVTDVLGRRAEVNYNKDRRVIASTDFGGEQYRIALDNTGNITGLTLPDGNDLGFEYDDLSRLTAETDPLGRTTRYQHHYKTTLVKQITYPDGSIWKARYDSKGNLVAEIDALGQKTEYLNSEDGLPHTIIDATYKSKYLWWNNLAQVERFQDCSGKSTWYRYDERDQLVAVTDALNNTTTLERKPGGEVLSINHPDGTRESFTYNAHGQVLTHTNGKDQTTHLARNARGLPIRRQDPKGLIVGYQYDK	1	NZ_RBSM01000017.1	156	MDYELHEGSIKLPEGFQDRTVNMFVMGSTLPAPLSITVSRDTLLPSEHLKTYVDRQVKMLSSKLRGYTLLNRKAVSLSTVAPLEGIQIDAYYMTEGRPYYQRQAAFLIEPERAIVFSTTSQTDFSAEQTQDWENLLASFQPRVADTSPANGSEQE*
GCF_002699945.1_ASM269994v1_genomic	Pseudomonas	Pseudomonas syringae	317	1	NZ_LKCC01000066.1	1reg	1290	MFEAARFGDEISHTGALGGFLIGAVLGIALIATVAIATFTCGFGVALLAGLAAGVGGSLLTAAGEAIGSMFSSPSGTIITASPNVYINNRKAAHVEKSIGACDKHPGPVKIAEGSTNVFINSVAAARKGDKLTCGATISSGSDNVFIGGGRYRYLPVDDEIPGWLRTTVDVLMAVAGAAGGIAQLIKAGTQAGMKAVLPCALKFTAGFVAGEVGSRYVVEPVMRSAIGGLSGNPVDTTTGRKLIPDEIDFSLPGLMPIEWSRFYASNLDVDSVLGKGWVLPWEQSLRKHGSFVYLTDNQGRTVPFVDIAPGQRIYNPHEQVYLVCTQGGHYLLQTLDNIFFYFGEVPDDNKPVPLDRIENALGHFLHFTRTEQGTLTDISATGGIRVHLHYDEVTTRLTSVKRIVDNEAVETLVQYHYDSNGQLAEVFNRNGDSVRRFSYTDGVMTRHSNALGLTCEYRWETIDGQPRVVEHQTSDGEHFHFRYDREARTTWVTDVLGRELEIHYNKDHRVTSSRDYSGDHYVIEIDDTGNMTGLTLPDGNQLAFEYDEFARLLKETDPLGRSIRYQYHHLTTLITQVDYPDGSTWKANYDAKGNLVAEIDALGHKTEYLNGEDGLPHTIVDPTLKSKYLWWNNLAQVQRFQDCSGKSTHYRYDERHHLVAVTDALNNTTTLERKPDGEVLRINHPDGTSETFTYNELGQVLTHTDGKGQTTQLLRNGRGLPKWRQDAKGQTITYEYDKAIRLVALTNENDAIYRFAYDDADRLIEEKRIDNLTRRFSYNLGGHLTQVEEIGYGEKGEQPRRSTHLERDPIGRLLAKLNDDARQDYAYDDGDRLLSIERKPTDTGRKLGVTAEKLEFAYDLLGRLTTETTPQGALAYDYDPLSNLTTLTLPNGQHLNNLYYGSGHLHQLNLDGQLISDMERDDLHREVYRTQGKLTSCFGYDSMGRKAWQYATTLPAEKLSQIQNPLIKPERYVEHAYNPIHRRYEYDPTGELSRTLDKLRGETQYEYEANGQLLARNTGRVVDGEEFRYDAAANRLNFNTSRFDHVKDNRLRQWANHEYKYDAWGNLIEKVVGIVRWQTFTYDCENRLVKTETMADTQVESTSNYQYDSLGRRVAKQSEIKGQTDHKRFLWQGLRMLREESPGQSSLYIYELGSYAPLARVDEKEGEVENKVYYFHTDQIGTPLEMTDAEGQIVWQAKYRAWGAVEKLVVNEVEQNLRFQGQYFDVETGLHYNTFRYYDPEIGRFITQDPISIIGGANLYQYAHNPLSWLDPLGRRCKNSQLSPPLAH*	1	NZ_LKCC01000066.1	156	MDYELHEGSIKLPEGFQDRTVNMFVMGSTLPAPLSITVSRDTLLPSEHLKTYVDRQVKMLSSKLRGYTLLNRKAVSLSTVAPLEGIQIDAYYMTEGRPYYQRQAAFLIEPERAIVFSTTSQTDFSVEQTQDWENLLASFQPRVSDTSPANGSEQE*
GCF_900600335.1_p6	Pseudomonas	Pseudomonas viridiflava	1705700	1	NZ_UVYT01000020.1	1reg	928	MFEAARLFDEIEHTGALGGFLLGAVAGIALVAYVGFTFVTCGLGGLLLGVAVGLAGSALASLGESIGRAFSSPAGQIESGSRNVFINGRAAAFVEDSTAVCDKHAPIVKVAEGSSNVFINGKAAARQGDKLTCGARIATGSNNVFIGGGTYRYLPVSEEIPVAVRYAVDILLIIAGGARAVGSIIKLGTQQGLKAAGPCALRFMGGVFVGDAIFRFGVAPLADKVLGGLHGNPVDTTTGRKLLIDENDFSLPGLMPIEWTRFYASDLTVDSVLGKGWVLPWEQSLRRHGQFIYLSDNQGRSVPFVPLQPGERIYNPHEQVYLVCTEGGHYLLQTHDNVFFYFGEVPNTNVPVPLQRIENAMGHFLHFTRTAQGTLTDISATGGVRVHLHYEEDSPRLSAVKRIVDNKAVETLVQYRYDSHGQLSGVINRNGDSIRSFSYADGVMASHSNSEGLGCYYRWQTLDGQPRVVEHWTSDGEHFHFDYDFTARQTGVTDVLGRHAEVTYNADRRVVASTDFGGERYTIDLDDTGNITALTLADGNTLAFAYDELSRLTEETDPLGRTTHYRHHYKTTLVTQVDYPDGSTWRARYDAKGNLVAELDALGHKTEYLNGDDGLPHTIVDPTLKSKYLWWNKLAQVERFQDCSGKNTYYRYDERHHLVAVTDALKQTTRLERKPDGEVLRIDHPDGTAESFTYNALGQILTHTDGKGQTTRLMRNARGLPTRRQDAKGQSIAYEYDKAIRLTALVNENNASYRFAYDASDRLIEEQRIDNLTRRFQYNLGGYLTQVEETGYGERAERPQRHTEFERDPIGRLLAKVNRDARQDYTYDDADRLLSIERQPTAVGKQLGVSAETLSFQYDLLGRLVEETTPQGTLNYEYDPLSNLTTLTLPTGQHLNHLYYGSGHLHQLNLDGQLISDMERDDLHREVY	1	NZ_UVYT01000020.1	201	MRNRNDGRTSFYDRISEARIREEKRLEEERLAQEALDAVPPPERFHTNELSFLRPPSFKDKTFHAFTLADKEPSPFSLIIGRTVLTTDIDVESVAQQVLSELGKKLSHLEWIEPLFPTSVAGLEARQVEFKWRQQGQPVHQLQLIFLHHDELGQTLVMQITGTSSNVGGMTPDERATFFSVIETLELRNTLGIAETAAQA*
									2	NZ_UVYT01000020.1	153	MDYQLQEGCITLPKGFSDRTVNMFVLGQDVPAPLSITLSRDIHLQGEDLNTYVQRQLKLLTSRLRSYTVLARKAISTSNVNLDPGIEIEAYYLNETHTIHQRQAAFMIGGGQVLVFSYTGQTDFTEQQNRDWSDLIASFTPKSEKTLNTVKE*
									3	NZ_UVYT01000015.1	156	MDYELHEGSIALPEGFEDRTVNMFVLGATIPAPLSITVSRDTLLPSELLKTYVDRQVKMLASKLRGYTLLNKKAVSLSTVAPLEGIQIDAYYMTDGRPFYQRQAAFLIEPERAIIFSTTSQTDFSLDQTQSWSDLLASFQPRRSESTPTDAGEQE*
GCF_002917215.1_pss2682_genomic	Pseudomonas	Pseudomonas syringae	317	1	NZ_MLFA01000001.1	2reg	411	MSAAARVNDPIEHTGSLTGLLAGLAIGAIGAALVVGTGGLAAVAIVGASAATGAGVGQLIGSLSCCNHQTGQIVSGSSDVYINGEPAARAHADQAKCDEHSSRPQVIAQGSSNVYINGHPAARVGDRIACDAKIVVGSSNVFIGGGTETTDPINPEVPELLERGILLVGLASAFVLASPVIVIAGLVGGIAGGTVGGWGGAKLFGEGTDGQKLMAFGGALLGGGLGAKGGKWFDTRYDIKIQGVGSNLGNLKITPKGAAKVSNIAESEAALGRASQARADLPQSKELKVKTVSSNDKKTLSGWGNKKPESYEKISAEQVKTKSEEIGHEVKSHPYDRDYKGQYFSSHAEKQMSIASPNHPLGVSKPMCTDCQGYFSQLAKYSKVEQIVADPKAIRIFKTDGTVETIMRSE*	1	NZ_MLFA01000001.1	196	MQRTSIFDRISEARIREQKRLEEERLAQAIVDAIPVPERFHTNELSFIRPQGFKDKTFHVFTLTDIGPSPLSVVIGRTPVEGDKELEDLSQLLISDLKKALSHLEWIEHLVPVEVAGVEGRRAEFRWRQQGTPVHQVQFIFLHHDELGHSVLIQVTGTSNHPGGMTIEEKTAFYLLVDTLELRSYPDLDQAVDRV*
GCF_002699845.1_ASM269984v1_genomic	Pseudomonas	Pseudomonas syringae	317	1	NZ_LKBX01000002.1	1reg	1389	MFEAARFGDEISHTGALGGFLIGAVLGIALIATVAIATFTCGFGVALLAGLAAGVGGSLLTAAGEAIGSMFSSPSGTIITASPNVYINNRKAAHVEKSIGACDKHPGPVKIAEGSTNVFINSVAAARKGDKLTCGATISGGSDNVFIGGGRYRYLPVDDEIPGWLRTTVDVLMAVAGAAGGIAQLIKAGTQAGMKAVLPCALKFTAGFVAGEVGSRYVVEPVMRSAIGGLSGNPVDTTTGRKLIPDEIDFSLPGLMPIEWSRFYASNLNVDSVLGKGWVLPWEQSLRKRGSFLYLTDNQGRTVPFVDIAPGQRIYNPHEQVYLVCTQGGHYLLQTLDNIFFYFGEVPDDNQPVPLDRIENALGHFLHFTRTEQGTLTDISATGGIRVHLHYDEVTTRLTSVKRIVDNEAVETLVQYHYDSNGQLAEVFNRNGDSVRRFSYTDGVMTRHSNALGLTCEYRWETIDGQPRVVEHQTSDGEHFHFRYDREARTTWVTDVLGRELEIHYNKDHRVTSSRDYSGDHYVIEIDDTGNMTGLTLPDGNQLAFEYDEFARLLKETDPLGRSIRYQYHHLTTLITQVDYPDGSTWKANYDAKGNLVAEIDALGHKTEYLNGEDGLPHTIVDPTLKSKYLWWNNLAQVQRFQDCSGKSTYYRYDERHHLVAVTDALNNTTTLERKPDGEVLRINHPDGTSETFTYNELGQVLTHTDGKSQTTQLLRNGRGLPKWRQDAKGQTITYEYDKAIRLVALTNENDATYRFAYDNADRLIEEKRIDNLTRRFSYNLGGHLTQVEEIGYGEKGEQPRRSTHLERDPIGRLLAKLNDDARQDYAYDDGDRLLSIERKPTDTGRKLGVTAEKLEFAYDVLGRLTTETTPQGALAYEYDPLSNLTTLTLPTGQHLNHLYYGSGHLHQLNLDGQLISDMERDDLHREIYRTQGKLTSCFGYDSMGRKAWQYATTLPAEKLSQIQNPLIKPERYVEHAYNPIHRRYEYDPAGELSRTLDKLRGETQYEYEANGQLLARNTGRVVDGEEFRYDAAANRLNFNTSRFDHVKDNRLRQWANHEYKYDAWGNLIEKVVGIVRWQTFTYDCENRLVKTETMADTQVESTSSYQYDSLGRRVAKQSEIKGQTDHKRFLWQGLRMLREESPGQSSLYLYEPGSYAPLARVDEKEGEVENKVYYFHTDQIGTPLEMTDAEGQIVWQAKYRAWGAVEKLVVNEVEQNLRFQGQYFDVETGLHYNTFRYYDPEIGRFITQDPIGLLGGENLYQYAPNSTGWIDSWGLSCEPTKKYEVGPFDKLQKKSSVGDGLDIHHAAQKHPAGQVIPDYNPKTAPSIALPRAEHKLIPTIKGEFTGTPRSLLAKDVQDLRNYTNTPPSAIRKLIDLNKEMFPEAFLK*	1	NZ_LKBX01000002.1	156	MDYELHEGSIKLPEGFQDRTVNMFVMGSTLPAPLSITVSRDTLLPSEHLKTYVDRQVKMLSSKLRGYTLLNRKAVSLSTVAPLEGIQIDAYYMTEGRPYYQRQAAFLIEPERAIVFSTTSQTDFSAEQTQDWENLLASFQPRVADTSPANGSEQE*
GCF_002906815.1_ASM290681v1_genomic	Pseudomonas	Pseudomonas putida	303	1	NZ_MING01000019.1	1reg	659	MFEAARFGDEISHTSALGGFLIGAALGIALVATVAIATFTCGFGVALLAGLAAGIGGSLLTAAGEAIGSMFSSPSGTITTASPNVFINSRKAAHVEKSIGACDKHPGPVQIAEGSTNVFINSVAAARKGDKLTCGATISGGSDNVIIGGGTYRYLPVDDEVPEWLRTTVDVLMAIAGAAGGIAQLIKAGTQAGMKAVMPCALKFTAGFVAGEVASRYVVEPVARKAIGGLVGNPVDLTTGRKLIPDEIDFSLPGLMPIEWSRFYASDLTVDSVLGRGWVLPWEQSLRRQGAFIYLTDNQGREVPFVTLQPGQRIYNPHEQVYLVCTEGGHYILQTLDNLFFYFGEVPDTNTEVPLQRIENVLGHFLHFTRTPDGTLTDISATGGTRVHLHYDNPLGRLTDIKRVVNNEAVETLTQYRYDEHGQLSAVINRNGDTVRSFSYADGLMVTHSNALGLGCHYRWQTQGDKPRVVEHWTSDGEHYHFRYDLDSRTSWATDVLGRELEVQYNADHRVVASRDYGGERYAIELDEQGNMVGLTLPDGNRLQFKYDEFSRLLEETDPLGRKTTYEYHHLTTLVTQVSYPDGSTWRARYDDKGNLLAEFDALGQMTEYLNSDDGLRPAGSLRVRQGHSPDRAGQRKQRHVQLWLRRFGPAERRSAGR*	1	NZ_MING01000019.1	156	MDYELQEGGIALPAGFEDRTVNMFVLGASVPAPLSITISRDTLLPDEALQAYVDRQVKLLTSKLRGYTRMGNKAVTLSVTAPIAGIQIDAYYMNQGRPLYQRQAAFIISPGRALIFSTTAQADFSAQQNQDWDNLLASFTPRAPSETSAESGEQE*
									2	NZ_MING01000083.1	144	MTQYLTHDVILDLGDEAPEDLTLNMLRFPNRQTTLVIARSPVANTKTLDEALEEQLNVLRKKSKALTITPAKVTRLGSNEHPVDSREMAIQFMVGNKPHYQLQAACLIPGQQRMMVLNYSKPGPLSDDDISHWRALKDELRFA*
GCF_001319945.1_ASM131994v1_genomic	Pseudomonas	Pseudomonas monteilii	76759	1	NZ_BCAO01000001.1	1reg	451	MFEAARFGDEISHTSALGGFLIGAALGIALVATVAIATFTCGFGVALLAGLAAGIGGSLLTAAGEAIGSMFSSPSGTITTASHNVFINSLKAARVEKSIGACDKHPGPVQIAEGSTNVFINSVAAARKGDKLTCGATISGGSDNVIVGGGTYRYLPVDDEIPQWLRTTVDVLMAIAGAAGGIAQLIKAGTQAGMKAVMPCALKFTAGFIAGEVASRYVVEPVVRRAIGGLVGNPVDLTTGRKLIPDEIDFSLPGLMPIEWSRFYASDLTVDSVLGRGWVLPWEQSLRRQGSFIYLTDNQGREVPFVTLQPGERIYNPHEQVYLVCTEGGHYILQTLDNLFFYFGEVPDSNTEVPLQRIENALGHFLHFTRTPDGTLTDISATGGTRVHLHYDNSLGRLTDIKRVVNNEAVETLTQYRYDEHGQLSAVINRNGDTVRSFSYAEGLMVTHSNA	1	NZ_BCAO01000001.1	156	MDYELQEGSIALPTGFEDRTVNMFVLGASVPAPLSITISRDTLLPDEALQAYVERQIKMLTSKLRGYTRMGNKAVSLSAAAPIAGIQIDAYYMNQGRPLYQRQAAFIISPGRALIFSTTAQADFSAQQNQDWDNLLASFTARTPAQASAESGEQE*
GCF_004307665.1_ASM430766v1_genomic	Pseudomonas	Pseudomonas sp. Sample_16	2448263	1	NZ_RCOB01000202.1	1reg	645	MFEAARWGDEIEHTSALGGFLAGAVIGLAIATAAAFTICTAGLGGILLGIAVGLAASFVPMIGESIGSAMSSPAGGIKLEGCSTDVFINSRNAAHAKLSMGTCDKHPAPVMVAEGSSNVFINNVAASRKGDKLTCGAKISSGSNNVFIGGGTERYLDVDEEVPGWLRVTVDVLMIVASMGRAVGPIFRLGMAQGLKAAGPCALKFGATVAASYLAGRFVIGPAVERAIGGLSGNPVDLTSGRKLLPESGETDFALPGLMPIEWSRFYASDLTVDSVLGRGWVLPWEQSLRRSGSFVYLTDNQGRSVPFVDVEPGDRIYNPYEQLHLVRTEGGHYLLQTLDNLFFYFGEVPDDNSDVPLQRLENALGHYLHFTRTAEGRLTDISATGGVRVHLHYDNPLGRLTDVKRVVDNQAVETLVQYRYDDNGQLIEVINRNSDSMRRFSYADGVMASHSNALGLSCHYRWETIEGQLRVVEHWTSDGEHFHYRYDFKHRTSWATDALGRELQVQYNEDRRVIASRDFGGEQYTIDLDEAGNMTGLKLPDGNRLGFKYDNFSRLVEETDPLGRQIKYKYHLGTTLVTETTFLDGSVWRARYDAKGNLIAEVDALGHTTEYLNGDDGLPHTIIDATHKSKYLWWNTLAQVERFQ	1	NZ_RCOB01000202.1	156	MDYQLQEGSITLPEGFQDRTVNMFVLGNSIPAPLNITLSRDNMLPAEDLKAYIERQVKLIAAKLRGYTLLSKKAAALSGVQPFSGIQVDAYYMNDGRPVYQRQAAFEIEPGRILVFSTTSQADFSVTQNQNWLQLLASFKPRQADTVSTDSAEQE*
GCF_000498395.2_ASM49839v3_genomic	Pseudomonas	Pseudomonas putida	303	1	NZ_CP010979.1	1reg	1398	MFEAARFGDEISHTSALGGFLIGAALGIALVATVAIATFTCGFGVALLAGLAAGIGGSLLTAAGEAIGSMFSSPSGTITTASPNVFINSRKAARVEKSIGACDKHPGPVQIAEGSTNVFINSVAAARKGDKLTCGATISGGSDNVIIGGGTHRYLPVDDEVPEWLRTTVDVLMAIAGAAGGIAQLIKAGTQAGMKAIMPCALKFTAGFVAGEVASRYVVEPVARKAIGGLVGNPVDLTTGRKLIPDEIDFSLPGLMPIEWSRFYASDLTVDSVLGRGWVLPWEQSLRRQGAFIYLTDNQGREVPFVTLQPGERIYNPHEQVYLVCTEGGHYILQTLDNLFFYFGEVPDTNTEVPLQRIENALGHFLHFTRTPDGMLTDISATGGTRVHLHYDNPLGRLTDIKRVVNNEAVETLTQYRYDEHGQLSAVINRNGDTVRSFSYANGLMVTHSNALGLGCHYRWQTLGDKPRVVEHWTSDGEHYHFRYDLDSRTSCATDVLGRELQVQYNADHRVVASRDYGGERYTIELDEHGNMVGLGLPDGNRLAFKYDEYARLLEETDPLGRKIQYEYHHLTTLVTKVSYPDGSTWQARYDDKGNLLAEIDALGQMTEYLNSDDGLPHTIIDATYKSKYLWWNTLAQVERFQDCSGKSTYYRYDERQHLVAVTDALNQTTTLERKPDGEVQRISHPDGTTETFTYNVYGQVLSHTDGKGQTTRLMRTARGLPSSRQDAKGQRVRYEYDKAIRLTALVNENNATYSFAYDVSDRLSEEVRVDNLTRRFSYNVGGHLTRVDEIGYGENAERPERHTLFERDAIGRLIAKLNSDAQQRFTYDDGDRLLSIERQPTGIGKQLGITEEKLEYAYDLLGRLTKEISPDGTLGYEYDPLSNLTTLTLPDGRKVNHLYYGSGHLHQLNLDGLLISDMERDDLHREVYRTQGKLTSCFGYDAMGRKAWQFASTLSADKLSQVHNTGVNTSLLVEHAYNPIHRRYQYDPAGELVRTLDKLRGEIKYEYEANGQLRSRDTGSLVGSEEFRYDPAANRLDFNARQFDKVKDNRIKQWRDQEYRYDPWGNLIEKRSGYSKLQSFSYDCENRLVRAETLVNGKLESRGEYRYDSLGRRVAKQAEINGEVEQKRFLWQGLRMLREETPGQNILYLYEPGSYAPLARVDQVEGEGQKVYYFHTDQIGTPLELTDTDGKIVWQATYRSWGEIEQLTVNGVEQNLRFQGQYFDRETALHYNTFRYYDPALGRFVTQDPVGLFGGDNLYQYAKNTQSWIDSLGLACDKWDVSTHQANKNAVKGKNLGLDSHHVGQKNLMKDLVEGYDPATGPAMLVPRVGHTVSKEGVGIVSRSSINPRTGLPFTSARDVVARDIRELRRVYPEVPNEKLQELIALNKSMYPEMRK*	1	NZ_CP010979.1	155	MDYELQEGGIALPAGFEDRTVNMFVLGASVPAPLSITISRDTLLPDEALQAYVDRQVKMLTSKLRGYTRLGNKAVALSATAPIAGIQIDAYYMNQGRPLYQRQAAFIISPGRALIFSTTAQADFSAEQNQDWDNLLASFTPRTPVSRSEPGEQE*
GCF_900587475.1_p25	Pseudomonas	Pseudomonas viridiflava	1705700	1	NZ_UUBK01000040.1	1reg	789	MYEAARFGDEISHTSALGGFLIGAALGIALIATVAIATFTCGFGVALLAGLAAGVGGSLLTAAGEAIGSMFSSPSGTITTGSPDVYINSRKAAHVEKSIAACEKHPGPVKIAEGSTNVFINGVAAARKEDKITCGGKITSGSNNVFIGGGTYRYLPVDDEIPGWLRTTVDILMAVAGAAGGIAQLIKAGTQAGMKAIMPCALKFTAGFVAGEVASRYVVEPVARSAIGGLAGNPVDTTTGRKLIPDEIDFSLPGLMPIEWSRFYASDLTVDSVLGKGWVLPWEQSLRRHGRFVYLTDNQGRSVPFVDVQPGERIYNPHEQVYLVCTQGGHYLLQTLDNIFFYFGEVPNTNTTVPLQRIENGLGHFLHFTRTDDGTLTDISATGGVRVHLHYEEGSTRLNAVKRIVDNQAVETLVQYHYDEHGQLSEVFNRNGDSVRRFSYTDGVMTRHSNALGLSCEYRWETIDGQPRVVEHTTSDGEHFRFRYDRQARTTWVTDVLGRELEIHYNADHRVTSSRDYGGERFTIELDDTGNMTGLTLPDGNQLTFEYDEYARLLKETDPLGRSITYRYHHLTTLVTQVDYPDGSTWRARYDAKGNLVAELDALGHKTEYLNGDDGLPHTIVDPTLKSKYLWWNKLAQVERFQDCSGKNTYYRYDERHHLVAVTDALNQTTRLERKPDGEVLRIDHPDGTAESFTYNALGQILTHTDGKGQTTRLMRNARGLPTRRQDAKGQSIAYEYDKAIRLTALVNENNASYRFAYDASDRLIEEQRIDNLTRRFHYNLGGYLTQVE	1	NZ_UUBK01000040.1	156	MDYELHEGSIALPEGFEDRTVNMFVLGATIPAPLSITVSRDTLLPSELLKTYVDRQVKMLASKLRGYTLLSKKAVSLSTVAPLEGIQIDAYYMTDGRPFYQRQAAFLIEPERAIIFSTTSQTDFSLDQTQSWSDLLASFQPRRSESTPTDAGEQE*
GCF_003702925.1_ASM370292v1_genomic	Pseudomonas	Pseudomonas amygdali	47877	1	NZ_RBUL01000161.1	1reg	946	MFEAARLLDEIEHTGALTGFLLGAVVGIAAVAYVSFTFVTCGFGGILLGLAVGLAGNALASLGEAIGSAFSSPAGQIESASPNVFINGRPAAFAIESTAVCDKHSPIVKVAEGSSNVFINGQPAARKGDKLTCGAKIGTGSPNVFIGGGTQRYLPVDDEVSAMYRYTVDILLIVAGGAKAVTSIARLGMQAGLKAAGPCALRFMGGVFLGDAIFRFGVAPLAEKVLGGLHGNPVDTTTGRKLLIDESDFSLPGLMPIEWTRFYASDLTVDSALGKGWVLPWEQSLRRKGSFLYLSDNQGRSVPFVTLDYNQRIYNAQEQLYLVRTEGGHYLLQTLDNVFYYFGEVPDDNQPVPLERIENALGHFLHFVRSEDGVLTDICATGGQRVHLHYDEVTSRLSTVKRIVDDKAVETLVRYGYDSNGQLNSVYNRNGDAVRNFSYTDGLMTRHANALGLSCEYRWETIDDKPRVVEHWTSDGEHFQFDYDFEARHTRVTDVLGRRAEVTWNKDRRVVASTDFGGEQYRIALDDTGNINGLTLPDGNQLGFEYDDLSRLTAETDPLGRTTRYQHHYKITLVKQITYPDGSTWKARYDERGNLVAEIDALGHKTEYLNGEDGLPHTIVDPTLKSKYLWWNNLAQVERFQDCSGKSTYYRYDERHQLVAVTDALNNTTTLERKPGGEVLRINHPDGTRESFTYNAHGQVLTHTNGKDQTTHLARNARGLPIRRQDPKGFIVGYQYDKALRLAALINENDATYTFAYDDSDRLIEEKRIDQLTRRFSYNLGGRLTQVEETGYSEKGERPQRRTYFERDPIGRLLARLNDDARQDFTYDDNDRLLSIQRTPTDGGRKLGVSAEKLEFAYDILGRLTQETSPQGALAYEYDPLSNLTTLTLPTGQHLNHLYYGSGHLHQLNLDGQLISDMERDDLHREIYRTQGKLTSCFGYDSHGS*	1	NZ_RBUL01000255.1	156	MDYELHEGSIKLPEGLQDRTVNMFVMGSTLPAPLSITVSRDTLLPSEHLKTYVDRQVKMLSSKLRGYTLLNRKAVSLSTVALLEGIQIDAYYMTEGRPYYQRQAAFLIEPERAIVFSTTSQTDFSVEQTQDWENLLASFQPRVSDTSPANGSEQE*
GCF_002864845.1_ASM286484v1_genomic	Pseudomonas	Pseudomonas plecoglossicida	70775	1	NZ_PJCO01000042.1	1reg	1075	MFEAARLHDEIEHTSALAGFLAGAVIGLAIATAAAFTICTAGLGGFLLGALIGIGAGMLPMLGEKIGSMFSSPAGQIELPGCSTDVFINNRNAAHATLSTAKCDKHPAPVLVAEGSTNVFINGVAAARKGDKLTCGAKISGGSNNVYIGGGTQRYLPVDDEVPEWLRVTVDVLMIVASMGRSVLAVGRLGLQAGLKAAGPCALQTGATIAASYLAGRFIIGPAVGRAIEGFTGNPVDMTTGRKLLVNETDFVLPGLMPIEWSRFYASDLTAESALGQGWILPWEQSLRRSGGFVYLTDNQGRSVPFVDLEPGESIYNPNERIYLVRTEGGHYLLQTLDNQFFYFGEVPDGNTHVPLQRLENALGHYLHFTYSAEGRLTDITAPGAVRVHLHYDNPLGRLTDVKRVVDDTAVETLVRYRYDDNGQLTEVINRNGDSVRHFSYADHLMTRHSNALGLICEYRWESQNGKPRVVEHWTSDGEHYHFRYDPAKRTSWATDVLGRELEIQYNEDNRVIASCDFGGERYGMDFDATGNLIGIDLPDGNHLALKYDEFSRLIEETDPLGRKISYKYHLATPLVTETRFPDGSVWQSRYDDKGNLITEIDPLGHKTQYFNSDDGLPHTIIDANFKSKYLWWNAYAQIERFQDCSGKSTYYRYDERQHLIAVTDALNQTTTLERKPDGEVLRIDHPDGTAETFTYNTLGQVLTHTDGKGQTTRLQRTSRGLPSSRQDAKGEWVRYEYDKALRLTALVNENSAAYRFAYDASDRLSEEVRVDNLTRRFSYDAGGHLVRLDEIGYGESGERPERSTLFERDAIGRLLAKVNRDARQDFAYDDADRLLSIQRQPTATGKQLGITDEKLCYRYDLLGRLTQELSPSGALDYEYDALSNLTTLTLPDGRKLNHLYYGSGHLHQLNLDGQVISDMERDDLHREVYRTQGKLTSCFGYDAMGRKAWQFASTLPADKLSQVHNTGVNTSLLVEHAYNPIHRRYQYDPAGELVRTLDKLRGEIKYEYEANGQLRSRDTGSLVGSEEFRYDAAANRLDFNARQFAKVKDNRIKQWRDQEYRYDPWGNLIEKRSG	1	NZ_PJCO01000042.1	154	MDYQLQEGSITLPEGFQDRTVNMFILGDSIPAPLNITLSRDNLMPGEDLKAYIERQVKLIASKLRGYTILGKKPASLSSSQPQAGIQVDGYYLKDGRPVYQRQAAFEVAPGRILVFSTTSQADFNGKQNDSWLGLLNSFEPRQPSSPENTTQG*
GCF_003205455.1_ASM320545v1_genomic	Pseudomonas	Pseudomonas protegens	380021	1	NZ_QJRN01000014.1	2reg	420	MDMLAAARLGDEIAHGFGVAAMVAGAVVGALIGAAVVAATVATGGVAIAIIAGSVAAGGLSMFQIAKGLSTIFNLPEPSTGVLVEGSFNVYINLRNAMRAGQDHSSSCSGLPMNHPIWPFPVLIAEGSAKVTINGKPAARLQSKMVCGAHIKTGSENTFIGGATVQVAFVLDIEGWMHTGLEALGLLAAGGALVMAAMAGFAAFAGFVAIGGAMMAGMELLGQLGERLGPGYRDLLQGMAGMALLGLGPKMAKSIEPPKFKPGFSEADILGIPKGSRPDPSEYLTPQYISRHLAQFDKGASRLMPKANLDKYGIGQRDGTSFIMPRHEVDQLLARTKGNNRALEEALGLPENFLDSGGELVRIDLPAPRDMNLRIPSGNEAGANEFWIPGGKLPKGTSEAVIDAGGVKTSDLDWKILPF*	1	NZ_QJRN01000014.1	145	MSSYRIQEADLDIPDAWQDQSINIFKLPAVGGAQEASFVISRDPSQGDASFADYVARQLSGAEQQLPGFTLIKRWEFDMHGHASVLLDYSWKREGRELMLRQVFIERKPAVLITTLTTTPQDLVHHEPAWKQAMQSLKPQPSRA*
									2	NZ_QJRN01000014.1	144	MTYRINEFQFALPPSELLDASINILKFPELGTSLIVSRSQLAAGETLQSSFDSQLKKLEQQVQELRYQPGVAIRVGSAQEVDALELRSQFNKGTEQVFQYQLALVLPGTRKMLALSYVKAQPLNDSDAAHWASIKQSLNFNTP*
GCF_003700495.1_ASM370049v1_genomic	Pseudomonas	Pseudomonas savastanoi	29438	1	NZ_RBSL01000588.1	1reg	957	MFEAARLMDEIEHTGAMAGFVLGAIVGIAAVAYVSLTVATCGFGGFLLAMAVGLAGNAIASIGESIGSAFSSPAGQIESASPNVFINGRPAAFAIESTAVCDKHSPIVKVAEGSSNVFINGQPAARKGDKLTCGAKIGTGSPNVFIGGGTQRYLPVDDEVSAMARYTVDILLVVAGGAKAVLSIAKLGMQAGLKAAGPCALQFMGGVFLGDAIFRFGVAPVAEKVLGGLHGNPVDTTAGRKLLIDESDFSLPGLMPIEWTRFYASDLDVDSALGKGWVLPWEQSLRRKGSFLYLSDNQGRSVPFVTLDYNQRIYNAQEQLYLVRTEGGHYLLQTLDNVFYYFGEVPDDNQPVPLERIENALGHFLHFVRSEDGVLTDICATGGQRVHLHYDEVTSRLSTVKRIVDDKAVETLVRYGYDSNGQLNSVYNRNGDSVRNFSYTDGLMTRHANALGLSCEYRWEVLDGKPRVVEHWTSDGEHFHFDYDFEARQTRVTDVLGRRAEVTYNKDRRVIASTDFGGEQYRIALDNTGNITGLTLPDGNQLGFEYDDLSRLTAETDPLGRTTRYQHHYKTTLVKQITYPDGAIWTARYDSKGNLVAEIDALGQKTEYLNSEDGLPHTIIDATYKSKYLWWNNLAQVERFQDCSGKSTWYRYDERDQLVAVTDALNNTTTLERKPGGEVLRINHPDGTRESFTYNAHGQVLTHTNGKDQTTHLARNARGLPIRRQDPKGFIVGYQYDKALRLAALINENDATYTFAYDDSDRLIEEKRIDQLTRRFSYNLGGHLTQVEETGYSEKGERPQRSTHFERDPVGRLLAKLNDDARQDFTYDDSDRLLSTQRTPTDGGRKIGVTAENLEFAYDILGRLKQESSPQGTLAYEYDPLSNLTTLTLPTGQHLNHLYYGSGHLHQLNLDGQLISDHGARRPAPRDLPHAGKTHQLLRLRRPWPQDLAVRNHTAR*	1	NZ_RBSL01000395.1	156	MDYELHEGSIKLPEGFQDRTVNMFVMGSTLPAPLSITVSRDTLLPSEHLKTYVDRQVKMLSSKLRGYTLLNRKAVSLSTVAPLEGIQIDAYYMTEGRPYYQRQAAFLIEPERAIVFSTTSQTDFSVEQTQDWENLLASFQPRVSDTSPANGSEQE*
GCF_003097365.1_ASM309736v1_genomic	Pseudomonas	Pseudomonas sp. B1(2018)	2233856	1	NZ_PYUK01000011.1	1reg	1394	MFEAARWGDEIEHTSALGGFLAGAVIGLAIATAAAFMICTAGLGGILLGIAVGLAASFVPMIGESIGSAMSSPAGGIKLEGCSTDVFINSRNAAHAKLSMGTCDKHPAPVMVAEGSSNVFINNVAASRKGDKLTCGAKISSGSNNVFIGGGTERYLDVDEEVPGWLRVTVDVLMIVASMGRALVPIYKLGLTQGLKAAGPCALRFGATVAASYLAGRFVIGPAVERAIGGLSGNPVDLTSGRKLLLESGETDFALPGLMPIEWSRFYASDLTVDSVLGRGWVLPWEQSLRRSGSFVYLTDNQGRSVPFVDVEPGDRIYNPYEQLHLVRTEGGHYLLQTLDNLFFYFGEVPDDNSVVPLQRLENALGHYLHFTRTTEGRLTDISATGGVRVHLHYDNPLGRLTDVKRVVDNQAVETLVQYRYDDNGQLIEVINRNSDSMRRFSYADGVMASHSNALGLSCHYRWETIEGQLRVVEHWTSDGEHFHYRYDFKHRTSWATDALGRELQIHYNEDRRVIASRDFGGEQYAIDLDEAGNMTGLKLPDGNRLGFKYDNFSRLLEETDPLGRQIKYKYHLGTTLVTETTFLDGSTWQARYDAKGNLIAEVDALGHTTEYLNGDDGLPHTIIDATHKSKYLWWNTLAQVERFQDCSGKNTTYRFDERQHLVAVTDALGQTTTLERKPDGEVLRIHHPDGSAESFTYNALGQVLTHTDGKGQTTRLLRTARGLPSSRQDAKGQRIRYEYDPAIRLTALINENNAAYQFAYDASDRLVEEKRIDNLTRRFSYNLGGHLTQVDETGYGERGERPQRRTEFERDSIGRLLAKLNADARQEYLYDDADRLLSIQRLPSAQGKQLGVSEETLEFSYDLLGRLIQETTAQGALSYEYDPLSNLTTLTLPTGQHLNHLYYGSGHLHQLNLDGQLISDIERDDLHREVLRTQGTLTSCFGYDAMGRKSWQFASRLPAEKLSRLHNPGIQPDLLVEHAYNPIHRRHQYDPAGELTRTLDKLRGEIKYQYEANGQLHSRDTGQLIDSEEFRYDAAANRLNFNTSQFDHVKDNRLKRWRDQEYAYDAWGNLIEKLSGMGTLQTFTYDCENRLVKAETMVNGKLESTGSYRYDSLGRRVAKVSDINGKAEQKHFLWQGLRMLREESPGQSSLYIYEPVSYAPLARVDQAEGEEQQLYYFHTDQIGTPLEMTNRDGEIVWQATYKAWGSVEKLTVNEVEQNLRFQGQYFDDETGLHYNTFRYYDPGVGRFVTQDPIGLDGGVNLYRYVPNPTGWIDPWGWVCIPNKVAGTAREARVGSRLEATFGKQNVLKERYLRDATGKIVKGPDGTARRVDFVVKRSDGSWQPIEVTSKTANKTLQLIKEQEIREAGGMFVRNPKTKELIEVSDVSRLIRVD*	1	NZ_PYUK01000011.1	156	MDYQLQEGSITLPEGFQDRTVNMFVLGNSIPAPLNITLSRDNMLPAEDLKAYIERQVKLIAAKLRGYTLLSKKPAALSGEQPFSGIQVDAYYMNDGRPVYQRQAAFEIEPGRILVFSTTSQADFSVTQNQNWLQLLESFKPRQAETVSTDSAEQE*
GCF_001400285.1_PcsICMP9419_genomic	Pseudomonas	Pseudomonas syringae	317	1	NZ_LJQD01000479.1	1reg	1401	MFEAARLHDGIEHNSALGGLLAGAVIGIAMAVAGAALIVCTAGLGAVLLGVVLSVGAGAAPAVGESWGAARSSPAGDITQTGCSPNVFINGRNAALTTQSIAKCENHPAPVQIADGSASVFINGYPAARKGDKLTCDSKIATGSNNVFIGGGTKRYLKVNEEISESLRVGIDIAIIIASMGRGGLPMLAKGLGGGLKAVAPCALKFAATVGVSYLFGRFVAGPAISGVIGGFSGNPVDLTSGRKLLLEEGETDFALPGLMPIEWSRFYASDLNVDSVLGKGWVLPWEQNLRRNGSFVYLIDNQGRSVPFVNVEPGESIYNPYEQMHLVRTQGGHYMLQTQDNIFFYFGEVPNNNKPVPLQRIENALGHYLHFSRTDEGTLTDISAPGNVHVHLQYEHPLGRLTSVKRIVNKEAVETLVRYHYDDNGQLSDVYNRNGDSTRSFSYTDGVMTRHSNALGLNCYYRWETIDDQPRVVEHWTSDGEHFDYRYDFKQRTSWAVDVLGRELEIHYNEDRRVTSGRDYGGERYTIEIDESGNITGLVLPDDNTLAFKYDHLSRLVEETDPLGRKITYKHHLATTLVTQTTFPDGSTWKARYDSRGNLLVETDALGNKTEYLNSEDGLPHTIIDATYKSKYLWWNSLAQVEHFQDCSGKDTYYRYDDRGHLIAVTDALNNTTTLERKPDGEVLRINHPDGSVESFTYNALGQVLSHTDGKGQITRLSRNARGLPTRREDAKGKAVAYQYDKAIRLTALVNENNATYNFVYDNADRLIEEKRIDNLTRRFSYNLGGHLTQVEEIGYGEKGEQPRRSTHLERDPIGRLLAKLNDDTRQDYTYDDGDRLLSIERKPTDTGRKLGVTAEKLEFAYDLLGRLTTETTPQGALAYDYDPLSNLTTLTLPTGQHLNHLYYGSGHLHQMNLDGQLISDMERDDLHREIYRTQGKLTSCFGYDSMGRKAWQYATTLPAEKLSQIQNPLIKPERYVEHAYNPVHRRYEYXXXXYDPAGEMSRTLDKLRGETQYEYEANGQLLARNTGQVVDGEEFRYDAAANRLNFNTSRFDHVKDNRLKQWANHEYKYDAWGNLIEKVVGIVRWQTFTYDCENRLVKTETMADTQVESTSSYQYDSLGRRVAKQSEIKGHTDHKRFLWQGLRMLREESPGQSSLYLYEPGSYAPLARVDEKEGEVENKVYYFHTDQIGTPLEMTDAEGQIVWQAKYRAWGAVEKLVVNEVEQNLRFQGQYFDVETGLHYNTFRYYDPEIGRFITQDPIGLDGGLNLYQYAPSAIGWIDPWGWTCIPNKVAGTAREVRVGKKLDSQFGKENVLRERYLRGADGKIVKGPDGTARRVDFVVKRKDGSWSPVEVTSKTADKTSQITKESEIRQMGGTFVRDPKTKQLVELSDISRIVRVK*	1	NZ_LJQD01000479.1	155	MDYQLHEGSIALPDGFKDRTVNMFTLGDSVPAPLNITISRDDMLPAEDMSTYISRQIKLIANKLRGYTLLGKKSALLSTGHTLPGIQVDAYYMHEGRPIYQRQAAFEVIPGRILVFSATSQTDFSSTQDEDWLQLLASFQPHPDNAGPINTEQE*
GCF_900115275.1_IMG-taxon_2687453695_annotated_assembly_genomic	Pseudomonas	Pseudomonas syringae	317	1	NZ_FOVV01000022.1	1reg	1371	MFEAARLLDDIEHTGAMAGFVLGAIVGIAAVAYVSLTVATCGFGGFLLAMAVGLAGNAIASIGESIGSAFSSPAGQIESASPNVFINGRPAAFAIESTAVCDKHSPIVKVAEGSSNVFINGQPAARKGDKLTCGAKIGTGSPNVFIGGGTQRYLPVDDEVSAMARYTVDILLVVAGGAKAVLSIAKLGMQAGLKAAGPCALQFMGGVFLGDAIFRFGVAPVAEKVLGGLHGNPVDTTTGRKLLIDESDFSLPGLMPIEWTRFYASDLDVDSALGKGWVLPWEQSLRRKGSFLYLSDNQGRSVPFVTLDYNQRIYNAQEQLYLVRTEGGHYLLQTLDNVFYYFGEVPDDNQPVPLQRVENALGHFLHFVRSEDGVLTDICSTGGHRVHLHYDEVTNRLSTVKRIVGDQAVETLVRYGYDNNGQLNSVYNRNGDSVRNFSYTDGLMTRHANALGLSCEYRWEVLDGKPRVVEHWTSDGEQFHFDYDFEARQTRVTDVLGRRAEVTYNKDRRVIASTDFGGEHYRIALDNTGNITGLTLPDGNQLGFEYDDLSRLTAETDPLGRTTRYQHHYKTTLVKQITYPDGSIWKARYDSKGNLVAEIDALGQKTEYLNSEDGLPHTIIDATYKSKYLWWNNLAQVERFQDCSGKSTWYRYDERDQLVAVTDALNNTTTLERKPGGEVLSINHPDGTRESFTYNAHGQVLTHTNGKDQTTYLARNARGLPIRRQDPKGFIVGYQYDKALRLAALINENDATYTFAYDDSDRLIEEKRIDQLTRRFSYNLGGHLTQVEEIGYSEKGERPQRSTHFERDPIGRLLARLNDDARQDFTYDDSDRLLSIQRTPTDGGRKLGVTAEKLEFAYDILGRLTQETSPQGALAYDYDPLSNLTTLTLPTGQHLNHLYYGSGHLHQLNLDGQLISDMERDDLHREIYRTQGKLTSCFGYDALGRKTWQYATTLPAEKLSQIQNPLIKPERYVEHAYNPVHRRYEYDPAGELSRTLDKLRGEVTYEYEANGRLLEHNPEKRFDGEEFRYDAAGNRLNFNTSRFDRVKDNRLKQWSNHEYKYDAWGNLVEKIVGIVRWQTFTYDSENRLVKTETMANSQVESTSSYQYDSLGRRVAKQWEIKGKTDQKRFLWQGLRLLREESQGQSSLYLYEPGSYAPLARVDQQEGEAENKVYYFHTDQIGTPLEMTDVEGQIVWQAKYRAWGAVEKLVVNEVEQNLRFQGQYFDVETGLHYNTFRYYDPEIGRFITQDPIGLSGGDNLYQYAPNPYGWVDPLGLCKSSSGGAKEIGTITTRTTKNTTRLGGKAGEPGVKITYKDGTEFDMTSTRVKETEANPYVPGATRPIRYEDALDTKGIKRAPNQQELDWFNSIKW*	1	NZ_FOVV01000012.1	156	MDYELHEGSIKLPEGFQDRTVNMFVMGSTLPAPLSITVSRDTLLPSEHLKTYVDRQVKMLSSKLRGYTLLNRKAVSLSTLAPLEGIQIDAYYMTEGRSYYQRQAAFLIEPERAIVFSTTSQTDFSVEQTQDWENLLASFQHRVSDTSPANGSEQE*
GCF_003053335.1_ASM305333v1_genomic	Pseudomonas	Pseudomonas putida	303	1	NZ_QAYO01000073.1	1reg	1028	MFEAARFGDEISHTSALGGFLIGAALGIALVAAVAIATFTCGFGVALLAGLAAGIGGSLLTAAGEAIGSMFSSPSGTITTASPNVFINSRKAARVEKSIGACDKHPGPVQIAEGSTNVFINSVAAARKGDKLTCGATISGGSDNVIIGGGTYRYLPVDDEVPEWLRTTVDVLMAIAGAAGGIAQLIKAGTQAGMKAVMPCALKFTAGFVAGEVASRYVVEPVARKAIGGLVGNPVDLTTGRKLIPDEIDFSLPGLMPIEWSRFYASDLTVDSVLGRGWVLPWEQSLRRQGAFIYLTDNQGREVPFVTLQPGQRIYNPHEQVYLVCTEGGHYILQTLDNLFFYFGEVPDTNTEVPLQRIENVLGHFLHFTRTPDGTLTDISATGGTRVHLHYDNPLGRLTDIKRVVNNEAVETLTQYRYDEHGQLSAVINRNGDTVRSFSYADGLMVTHSNALGLGCHYRWQTLGDKPRVVEHWTSDGEHYHFRYDLDSRTSWATDVLGRELEVRYNADHRVVASRDYGGERYVIELDEHGNMVGLTLPDGNRLQFKYDEFSRLLEETDPLGRKTVYEYHHLTTLVTQVSYPDGSTWRARYDDKGNLLAEFDALGQMTEYLNSDDGLPHTIIDATYKSKYLWWNTLAQVERYQDCSGKSTYYRYDERQHLVAVTDALNQTTTLARKPDGEVLRISHPDGTTESFTYNVYGQVLSHTDGKGQTTRLMRTARGLPSSRQDAKGQRVRYEYDKAIRLTALVNENNATYSFAYDTSDRLSEEVRVDNLTRRFSYDVGGHLTRLDEIGYGENAERPERHTLFERDAIGRLIAKLNSDARQDFVYDDGDRLLSIERQPTGIGKQLGITEEKLEYTYDLLGRLTKEITPDGTLGYEYDPLSNLTTLTLPDGRKVNHLYYGSGHLHQLNLDGQVISDMERDDLHREVYRTQGKLTSCFGYDAMGRKAWQFASTLPADKLSQVHNTGINTSLLVEHAYNPIHRRYQYDPAGELVRTLDKLRGEIKYEYEANGQLRSRDTGSLIGSEEF	1	NZ_QAYO01000073.1	156	MDYELQEGGIALPAGFEDRTVNMFVLGASVPAPLSITISRDTLLPDEALQAYVDRQVKLLTSKLRGYTRMGNKAVTLSVTAPIAGIQIDAYYMNQGRPLYQRQAAFIISPGRALIFSTTAQADFSAQQNQDWDNLLASFTPRAPSETSAESGEQE*
GCF_005222715.1_ASM522271v1_genomic	Pseudomonas	Pseudomonas asiatica	2219225	1	NZ_SWEE01000001.1	1reg	1418	MFEAARLHDEIEHTSALAGFLAGAVIGLAIATAAAFTICTAGLGGFLLGALIGIGAGMLPMLGEKIGSMFSSPAGQIELPGCSTDVFINNRNAAHATLSTAKCDKHPAPVLVAEGSTNVFINGVAAARKGDKLTCGAKISGGSNNVYIGGGTQRYLPVDDEVPEWLRVTVDVLMIVASMGRSVLAVGRLGLQAGLKAAGPCALQTGATIAASYLAGRFIIGPAVGRAIEGFTGNPVDMTTGRKLLVNETDFVLPGLMPIEWSRFYASDLTAESALGQGWILPWEQSLRRSGGFVYLTDNQGRSVPFVDLEPGESIYNPNERIYLVRTEGGHYLLQTLDNQFFYFGEVPDGNTHVPLQRLENALGHYLHFTYSAEGRLTDITAPGAVRVHLHYDNPLGRLTDVKRVVDDTAVETLVRYRYDDNGQLTEVINRNGDSVRHFSYADHLMTRHSNALGLICEYRWESQNGKPRVVEHWTSDGEHYHFRYDPAKRTSWATDVLGRELEIQYNEDNRVIASCDFGGERYGMDFDATGNLIGIDLPDGNHLALKYDEFSRLIEETDPLGRKISYKYHLATPLVTETRFPDGSVWQSRYDDKGNLITEIDPLGHKTQYFNSDDGLPHTIIDANFKSKYLWWNAYAQIERFQDCSGKSTYYRYDERQHLIAVTDALNQTTTLERKPDGEVLRIDHPDGTAETFTYNTLGQVLTHTDGKGQTTRLQRTSRGLPSSRQDAKGEWVRYEYDKALRLTALVNENSAAYRFAYDASDRLSEEVRVDNLTRRFSYDAGGHLVRLDEIGYGESGERPERSTLFERDAIGRLLAKVNRDARQDFAYDDADRLLSIQRQPTATGKQLGITDEKLCYRYDLLGRLTQELSPSGALDYEYDALSNLTTLTLPDGRKLNHLYYGSGHLHQLNLDGQVISDMERDDLHREVYRTQGKLTSCFGYDAMGRKAWQFASTLPADKLSQVHNTGVNTSLLVEHAYNPIHRRYQYDPAGELVRTLDKLRGEIKYEYEANGQLRSRDTGSLVGSEEFRYDAAANRLDFNARQFAKVKDNRIKQWRDQEYRYDPWGNLIEKRSGHSKLQTFAYDCENRLVRAETLVNGKLESRGEYRYDSLGRRVAKQAEINDQVEQKRFLWQGLRMLREETPGQSILYVYEPGSYAPLARVDQTEGEEQKLYYFHTDQIGTPLELTDSDGKIVWQATYRSWGAIDSLLLKNVEQNLRFQGQYFDSETGLHYNTFRYYDPEVGRFTIQDPVGLSGGTNLYGYVLNPTNWIDPAGLTPCMGKPSQRSAGGTGAKYDPVNGQGLYVLTDNGVIKYVGRGDATARLGVHAATPGKSHLQQHVIFDNNLTKAEAKFLEQKIMDLNGGALSTNEFTNLLNRIRSYSPSNPNASIYDVAGHSPSWGSDVLSDALAKMKGLGL*	1	NZ_SWEE01000001.1	154	MDYQLQEGSITLPEGFQDRTVNMFILGDSIPAPLNITLSRDNLMPGEDLKAYIERQVKLIASKLRGYTILGKKPASLSSSQPQAGIQVDGYYLKDGRPVYQRQAAFEVAPGRILVFSTTSQADFNGKQNDSWLGLLNSFEPRQPSSPENTTQG*
									2	NZ_SWEE01000001.1	144	MTEYLTHDLILNLGEEAPEDLTLNMLRFRARDTTLVMARSPVANDKTLDQAIDDQLRMLRKKSGAMTITPTKIARLGGGEHSVEAREMAIEFKVGDKPNFQLQAACMIPGQHRLLVINYSKPSPLSSDDIEHWRAIKQKLRFT*
GCF_000412675.1_ASM41267v1_genomic	Pseudomonas	Pseudomonas putida	303	1	NC_021505.1	1reg	1400	MFEAARFGDEISHTSALGGFLIGAALGIALVATVAIATFTCGFGVALLAGLAAGIGGSLLTAAGEAIGSMFSSPSGTITTASPNVFINSRKAARVEKSIGACDKHPGPVQIAEGSTNVFINSVAAARKGDKLTCGATISGGSDNVIIGGGTHRYLPVDDEVPEWLRTTVDVLMAIAGAAGGIAQLIKAGSQAGMKAIMPCALKFTAGFVAGEVASRYVVEPVARKAIGGLVGNPVDLTTGRKLIPDEIDFSLPGLMPIEWSRFYASDLTVDSVLGRGWVLPWEQSLRRQGAFIYLTDNQGREVPFVTLQPGERIYNPHEQVYLVCTEGGHYILQTLDNLFFYFGEVPDTNTEVPLQRIENALGHFLHFTRTPDGTLTDISATGGTRVHLHYDNPLGRLTDIKRVVNNEAVETLTQYRYDEHGQLSAVINRNGDTVRSFSYADGLMVTHSNALGLGCHYRWQTLGDKPRVVEHWTSDGEHYHFRYDLDSRTSWATDVLGRELQVQYNADHRVVASRDYGGERYAIELDEQGNMVGLDLPDGNRLAFKYDEYARLLEETDPLGRKIQYEYHHLTTLVTKVSYPDGSTWQARYDDKGNLLAEIDALGQMTEYLNSDDGLPHTIIDATYKSKYLWWNTLAQVERYQDCSGKSTYYRYDERQHLVAVTDALNQTTTLERKPDGEVQRISHPDGTTETFTYNVYGQVLSHTDGKGQTTRLMRTARGLPSSRQDGKGQRVRYEYDKAIRLTALVNENNATYSFAYDVSDRLSEEVRVDNLTRRFSYNVGGHLTRLDEIGYGENAERPERHTLFERDAIGRLIAKLNSDAQQRFTYDDGDRLLSIERQPTGIGKQLGITEEKLEYAYDLLGRLTKEITPDGTLGYEYDPLSNLTTLTLPDGRKVNHLYYGSGHLHQLNLDGLVISDMERDDLHREVYRTQGKLTSCFGYDAMGRKAWQFASTLSADKLSQVHNTGVNTSLLVEHAYNPIHRRYQYDPAGELVRTLDKLRGEIKYEYEANGQLRSRDTGSLVGSEEFRYDPAANRLDFNARQFDKVKDNRIKQWRDQEYRYDPWGNLIEKRSGHSKLQSFSYDCENRLVRAETLVNGKLESRGEYRYDSLGRRVAKQAEINGITEQKRFLWQGLRMLREETPGQSILYLYEPGSYAPLARVDQVEGEGQKLYYFHTDQIGTPLELTDSEGGIVWQATFRSWGAIEQLTVNEVEQNLRFQGQYFDVEAELHYNTFRYYDPEIGRFISHDPISLLGGDNLYIFAPSTTGWIDPWGLSCRTEYLGRTPGKSSRTGRKVIENMRGEGRIRGKGDSMEFKSSTDKQWYPVREADMAHKYDAVTYWNDRGGFFGAKSKEVRKWMLDPKNYELEHYSYNRSAGAKLNQFYRSPDNIVGPHESFQY*	1	NC_021505.1	155	MDYELQEGGIALPAGFEDRTVNMFVLGASVPAPLSITISRDTLLPDEALQAYVDRQVKMLTSKLRGYTRLGNKAVALSATAPIAGIQIDAYYMNQGRPLYQRQAAFIISPGRALIFSTTAQADFSAQQNQDWDNLLASFTPRTPVSRSEPGEQE*
GCF_001034685.1_ASM103468v1_genomic	Pseudomonas	Pseudomonas aeruginosa	287	1	NZ_LEFH01000003.1	2reg	136	MDAQAAARLGDEIAHGFGVAAMVAGAVAGALIGAAVVVLLAVLSKTRNYYIAGLVPLFPTFALIAHYIVGKGRSLDDLKTTIVFGMWSIIPYFVYLAALYLLVERFRLETSLALAALAWLVAASVLVGLWVRLHA*	1	NZ_LEFH01000003.1	145	MTLYRLHEADLEIPDAWQDQSINIFKLPASGPAREASFVISRDASQGDAPFADYVARQLENAEKQLLGFKLHKRWDINIHGHAAVLLDYQWQREGRDLMLRQVFIERRPAVLITTLTTTPADLPHHEPAWKQAMQTLVPRPTPS*
GCF_003700395.1_ASM370039v1_genomic	Pseudomonas	Pseudomonas savastanoi	29438	1	NZ_RBRM01000480.1	1reg	1122	MFEAARLHDGIEHNSALGGLLAGAVIGIAMAVAGAALIVCTAGLGAVLLGVVLSVGAGAAPAVGESWGAARSSPAGDITQTGCSPNVFINGRNAALTTQSIAKCENHPAPVQIADGSASVFINGYPAARKGDKLTCDSKIATGSNNVFIGGGTKRYLKVNEEISESLRVGIDIAIIIASMGRGGLPMLAKGLGGGLKAVAPCALKFAATVGVSYLFGRFVAGPAISGVIGGFSGNPVDLTSGRKLLLEEGETDFALPGLMPIEWSRFYASDLNVDSVLGKGWVLPWEQNLRRNGSFVYLIDNQGRSVPFVNVEPGESIYNPYEQMHLVRTQGGHYMLQTQDNIFFYFGEVPNNNKPVPLQRIENALGHYLHFSRTDEGTLTDISAPGNLHVHLQYEHPLGRLTSVKRIVNKEAVETLVRYHYDDNGQLSDVYNRNGDSTRSFSYTNGVMTRHSNALGLNCYYRWETIDDQPRVVEHWTSDGEHFDYRYDFKQRTSWAVDVLGRELEIHYNEDRRVTSGRDYGGERYTIEIDESGNITGLVLPDDNTLAFKYDHLSRLVEETDPLGRKITYKHHLATTLVTQTTFPDGSTWKARYDSRGNLLVETDALGNKTEYLNSEDGLPHTIIDATYKSKYLWWNSLAQVEHXXXXXXXXEVLRINHPDGSVESFTYNALGQVLSHTDGKGQITRLSRNARGLPTRREDAKGKAVAYQYDKAIRLTALVNENNATYNFVYDNADRLIEEKRIDNLTRRFSYNLGGHLTQVEEIGYGEKGEQPRRSTHLERDPIGRLLAKLNDDARQDYTYDDGDRLLSIERKPTDTGRKLGVTAEKLEFAYDLLGRLVKETTPQGALAYEYDPLSNLTTLTLPTGQHLNHLYYGSGHLHQLNLDGQLISDMERDDLHREVYRTQGKLTSCFGYDSMGRKAWQYATTLPAEKLSQIQNPLIKPERYVEHAYNPVHRRYEYDPAGELSRTLDKLRGETQYEYEANGQLLARNTGRVVDGEEFRYDAANRLNFNTSRFDHVKDNRLKQWANHEYKYDAWXXHLRLRKSPGQNRDHGRHAGGKHQQLPVRQSGPTRCQTVRNQRPHRPQTLPLARPAHAARRKPRPEQPVPLRARQLCAVGSC*	1	NZ_RBRM01000480.1	155	MDYQLHEGSIALPDGFKDRTVNMFTLGDSVPAPLNITISRDDMLPAEDMSTYISRQIKLIANKLRGYTLLGKKSALLSTGHTLPGIQVDAYYMHEGRPIYQRQAAFEVIPGRILVFSATSQTDFSSTQDEDWLQLLASFQPHPDNAGPINTEQE*
									2	NZ_RBRM01000074.1	196	MRRTSLFDRISEARIREEKRLEEERLAQAIVDAIPVPERFHTNELSFIRPLGFKDKTFHVFTLTDVGPSPLSVVIGRTSIEGDKDLEYLSQLLLADLKKALSHLEWVEPLFPVEVAGVEGRRVEFKWRQQGTPVHQLQFIFLHYDEHRHPVLMQITGTSNHSGGMTAEEKAAFHLLVETLELRFYPSSGQSVDQK*
									3	NZ_RBRM01000227.1	201	MRQRTDGRTSFYDRLSENRIREEKRLEAERLAQEALDAVPVPERFHTNELSFIRPQGFKDKTFHVFTLTDIGPSPLSVVIGRTPVEADSDLETMSQMLLEDLKKALSHLEWVEALCPAEVVGVEARRVEFKWRQQGLPVHQLQLIFLHKDEQGHPLLMQITATSNHPSGMTPEERTTFYSVIETLQLRYSPLTREAMEQV*
GCF_007830155.1_ASM783015v1_genomic	Pseudomonas	Pseudomonas duriflava	459528	1	NZ_VLKY01000013.1	1reg	1180	MYEAARIDDEIVHTSALGGFLAGAAIGIALVVGVAVATATCGFGVALLWGVLAGFGGAGITAIGETLGRSISTPAGGIISGSPNTFINGLAAARVEADTGVCEKHSKPPQIAQGSAKVFINGLPAARKGDQLTCGATINSGSPNVNVGAETQTYLPIDDEVPAWLSTTVDVLMALGGGIGSLVKMAAKNGLKAVMPCALKFAATFAASEAFTRAVAAPVLTRAFGALFGHPVDAVNGRKLLLEDGEIDFALPGLLPIHWARFYASDIDHEGLLGRGWVLPWEQSLRREKDRLVLRDNQGREVPLELLKPNERVFYPAEQLTVVCTEGGHYLLQTLDCTFLYFGDLPEDGTPAPLKRIEDAYGNYLSLTYREGQLTDIHSKSMMRVHLCYNEAGNRLVRVERIEDCKPVETLVRYLYDAQNQLVGVTNRNGVTSRRFGYDQGLMVAHENALGLVCHYRWGTFPDGSLRVTEHWTSDGERYSFSYDLKRRTTYVIDTLNRKAIIRYDDNRRVTFGQDFGGEQYHITLDESGNITDVTLPDSNTLTFEYDNFSRLVKDTDPLGRSTSYTYHLNTEFLTALTKPDGSELAWKYDNAGSLLAQTDELGAITRYLSADNGLAHTVTDALGNNTYYWWNALGQVTQHQDCSGNRTHYAYDEHLHLAAVTNALGQTTRLHRKPDGEVLRVEHPDGSTEFYTYNALGQLLTHTDADKRTTSVTRNARGLPIERKDAKAQRVCYHYDQALRLAALVNENGAAYRFAYDSADRLVEEARIDGLRRRFHYNVAGALVRMDEHTTDLGQTRSSEFERDAIGRLLSKMTQDARLDYTYDKLDRVLAIERQPSEQGKALGIQPDALRFSYDKAGRLVQEQSALGALGYTYDALGNLTQLSLPDGRTLNHLYYGSGHLHQLNLDGLLISDFERDPLHRETLRTQGSLTSRFGYDSFGRKRWQAAIQLPHEQLSQLNEQKNSLLGHPEHPATLIHRRYEYSKAGELLRQADKHRGITDYKYDAIGQLRSREPHHSQLGNEDFGYDPAGNLTGSQALSPDNRLKAWKDLRLTYDAWGNVSERHSSNGYQRFIYDCENRLVRAETYRGHDSLIQATYEYDCLGRRITKHVLTEGKTETTRFLWQGLRLLQEQKADLHSLYIYEQGALPYFVHLYSEKPLTHPLVKAYLSQLPSDRRKS*	1	NZ_VLKY01000013.1	144	MSYQINEGSLTLPAGFQDRTINVFVPGDTAPFPFSLTVSRDTKPADEALSEYVERQVELIAAKLAKYKRLNSKSAMLSASAPLQGLQIDAQYKANGKDVYQRQAAFLIAPERVLVFTASGQTPFTTEQDALWNDFLSSFSPSR*
GCF_003413155.1_ASM341315v1_genomic	Pseudomonas	Pseudomonas savastanoi	29438	1	NZ_QPAS01000130.1	1reg	1210	MFEAARLHDGIEHNSALGGLLAGAVIGIAMAVAGAALIVCTAGLGAVLLGVVLSVGAGAAPAVGESWGAARSSPAGDITQTGCSPNVFINGRNAALTTQSIAKCENHPAPVQIADGSASVFINGYPAARKGDKLTCDSKIATGSNNVFIGGGTKRYLKVNEEISESLRVGIDIAIIIASMGRGGLPMLAKGLGGGLKAVAPCALKFAATVGVSYLFGRFVAGPAISGVIGGFSGNPVDLTSGRKLLLEEGETDFALPGLMPIEWSRFYASDLNVDSVLGKGWVLPWEQNLRRNGSFVYLIDNQGRSVPFVNVEPGESIYNPYEQMHLVRTQGGHYMLQTQDNIFFYFGEVPNNNKPVPLQRIENALGHYLHFSRTDEGTLTDISAPGNLHVHLQYEHPLGRLTSVKRIVNKEAVETLVRYHYDDNGQLSDVYNRNGDSTRSFSYTNGVMTRHSNALGLNCYYRWETIDDQPRVVEHWTSDGEHFDYRYDFKQRTSWAVDVLGRELEIHYNEDRRVTSGRDYGGERYTIEIDESGNITGLVLPDDNTLAFKYDHLSRLVEETDPLGRKITYKHHLATTLVTQTTFPDGSTWKARYDSRGNLLVETDALGNKTEYLNSEDGLPHTIIDATYKSKYLWWNSLAQVEHFQDCSGKDTYYRYDDRGHLIAVTDALNNTTTLERKPDGEVLRINHPDGSVESFTYNALGQVLSHTDGKGQITRLSRNARGLPTRREDAKGKAVAYQYDKAIRLTALVNENNATYNFVYDNADRLIEEKRIDNLTRRFSYNLGGHLTQVEEIGYGEKGEQPRRSTHLERDPIGRLLAKLNDDARQDYTYDDGDRLLSIERKPTDTGRKLGVTAEKLEFAYDLLGRLVKETTPQGALAYEYDPLSNLTTLTLPTGQHLNHLYYGSGHLHQLNLDGQLISDMERDDLHREVYRTQGKLTSCFGYDSMGRKAWQYATTLPAEKLSQIQNPLIKPERYVEHAYNPVHRRYEYDPAGELSRTLDKLRGETQYEYEANGQLLARNTGRVVDGEEFRYDAAANRLNFNTSRFDHVKDNRLKQWANHEYKYDAWGNLIEKVVGIVRWQTFTYDCENRLVKTETMAGTQVESTSSYQYDSLGRRVAKQSEIKGRTDHKRFLWQGLRMLREESPGQSSLYLYEPGSYAPLARVDEKEGEVENKVYYFHTDQIGTPLEMTDAEGQIVWQAKYRAWGAV	1	NZ_QPAS01000130.1	155	MDYQLHEGSIALPDGFKDRTVNMFTLGDSVPAPLNITISRDDMLPAEDMSTYISRQIKLIANKLRGYTLLGKKSALLSTGHTLPGIQVDAYYMHEGRPIYQRQAAFEVIPGRILVFSATSQTDFSSTQDEDWLQLLASFQPHPDNAGPINTEQE*
									2	NZ_QPAS01000065.1	201	MRQRTDGRTSFYDRLSENRIREEKRLEAERLAQEALDAVPVPERFHTNELSFIRPQGFKDKTFHVFTLTDIGPSPLSVVIGRTPVEADSDLETMSQMLLEDLKKALSHLEWVEALCPAEVAGVEARRVEFKWRQQGLPVHQLQLIFLHKDEQGHPLLMQITATSNHPSGMTPEERTTFYSVIETLQLRYSPLTREAMEQV*
									3	NZ_QPAS01000089.1	196	MRRTSLFDRISEARIREEKRLEEERLAQAIVDAIPVPERFHTNELSFIRPLGFKDKTFHVYTLTDVGPSPLSVVIGRTSIEGDKDLEYLSQLLLADLKKALSHLEWVEPLFPVEVAGVEGRRVEFKWRQQGTPVHQLQFIFLHYDEHRHPVLMQITGTSNHSGGMTAEEKAAFHLLVETLELRFYPSSGQSVDQK*
GCF_002091675.1_ASM209167v1_genomic	Pseudomonas	Pseudomonas luteola	47886	1	NZ_BDAE01000012.1	1reg	1058	MYEAARIDDEIVHTSALGGFLAGAAIGIALVVGVAVATATCGFGVALMAGVLAGFGGAALTALGETIGRSMSTPAGGIVSGSPNTFINGLAAARVEADTGVCEKHSKPPQIAQGSAKVFINGFPAARKGDQLTCGATIDSGSPNVNVGAETQTYLPIDDEVPAWLRTTVDVLMALGGGLGSLVKMAAKNGLKAVMPCALKFAATFAASEAFTRAVAAPVLTRAFGALFGHPVDAVNGRKLLLEDSEIDFTLPGLLPIHWARFYASDIEREGILGRGWVMPWEQSLRREKDRLVLSDNQGREIPLELLNPNERVFYPAEQFTIVCTEGGHYLLQTLDCTFLYFGDLPEDSTPAPLKRIEDAHGNYLALTYREGRLTDIHSKSMVRIHLCYNEAGNRLVRVERIEDCKPVETLVRYAYDAQDQLIGVTNRNGVTSRRFGYDHGLMVMHENALGLVCHYRWGKLPDGSLRVAEHWTSDGERYSFSYDLTARTTYIIDALNRKAIIHYDESRRVTFAQDFSGEQYHIGLDESGNITGVTLPDSNTLAFEYDQFSRLVKDTDPIGRSTVYTYHLNTEFLTSLTRPDGSALSWEYDEAGSLLAQTDELGAITRYLSADNGLPHTVTDALGNNTYYWWNALGQVTRYQDCSGNHTHYAYSEHLHLAAVTDALGQTTRLHRKPDGEVLRVEHPDGSIDSYTYNALGQLLTHTDADKRTTSVTRNARGLPVERKDAKAQRVRYHYDQALRLAALVNENGAAYRFAYDSADRLIEEIRIDGLRRRFRYNVSGALVRMDEHTADQTRQSQTRSSEFERDAIGRLLSKMTQDARLDYTYDELDRVVAIERQPSEHGKALGIRPDALRFSYDKAGRLVQEQSALGALGYTYDALGNLTQLSLPDGRTLNHLYYGSGHLHQLNLDGLLISDFERDALHRETLRTQGSLTSRFGYDSFGRKRWQAAIELPHEQLSQLNAQKNSLLGHPEHPATLIHRRYEYSKAGELLRQIDKHRGATDYKYDAIGQLRSREPHHPQLGNEDFGYDPAGNLTSLQALSPDNRLKAWKDLRLT*	1	NZ_BDAE01000012.1	144	MSYKINEGILKLPAGFQDRTINVFVPGDTAPFPFSLTVSRDTKPSDEALDDYIDRQVELIAAKLAKYKPLDRKLAQLSMNVPIQGIQIDSRYKASGKDVYQRQAAFPMAPERVLVFTASGQAPFTSEQDALWVELLSNFIPSR*
GCF_000452805.1_CC1458_092313_2	Pseudomonas	Pseudomonas syringae	317	1	NZ_AVEN02000335.1	1reg	1094	MFEAARLLDDIEHTGAMAGFVLGAIVGIAAVAYVSLTVATCGFGGFLLAMAVGLAGNAIASIGESIGSAFSSPAGQIESASPNVFINGRPAAFAIESTAVCDKHSPIVKVAEGSSNVFINGQPAARKGDKLTCGAKIGTGSPNVFIGGGTQRYLPVDDEVSAMARYTVDILLVVAGGAKAVLSVAKLGMQAGLKAAGPCALQFMGGVFLGDAIFRFGVAPVAEKVLGGLHGNPVDTTTGRKLLIDESDFSLPGLMPIEWTRFYASDLDVDSALGKGWVLPWEQSLRRKGSFLYLSDNQGRSVPFVTLDYNQRIYNAQEQLYLVRTEGGHYLLQTLDNVFYYFGEVPDDNQPVPLQRVENALGHFLHFVRSEDGVLTDICSTGGHRVHLHYDEVTNRLSTVKRIVGDQAVETLVRYGYDNNGQLNSVYNRNGDSVRNFSYTDGLMTRHANALGLSCEYRWEVLDGKPRVVEHWTSDGEHFHFDYDFEARQTRVTDVLGRRAEVTYNKDRRVIASTDFGGEQYSIALDNTGNITGLTLPDGNHLGFEYDDLSRLTAETDPLGRTTRYQHHYKTTLVKQITYPDGSIWKARYDSKGNLVAEIDALGQKTEYLNSEDGLPHTIIDATYKSKYLWWNNLAQVERFQDCSGKSTWYRYDERDQLVAVTDALNNTTTLERKPGGEVLSINHPDGTRESFTYNAHGQVLTHTNGKDQTTHLARNARGLPIRRQDPKGFIVGYQYDKALRLAALINENDATYTFAYDDSDRLIEEKRIDQLTRRFSYNLGGHLTQVEEIGYSEKGERPQRSTHFERDPVGRLLARLNDDARQDFTYDDSDRLLSIQRTPTDGGRKLGVTAEKLEFAYDILGRLTQETSPQGALAYDYDPLSNLTTLTLPTGQHLNHLYYGSGHLHQLNLDGQLISDMERDDLHREIYRTQGKLTSCFGYDALGRKTWQYATTLPAEKLSQIQNPLIKPERYVEHAYNPVHRRYEYDPAGELSRTLDKLRGEVTYEYEANGRLLEHNPEKRFDGEEFRYDAAGNRLNFNTSRFDRVKDNRLKKWSNHEYKYDAWGNLVEKIVGIVRWQTFTYDSENRLVKTETM	1	NZ_AVEN02000255.1	156	MDYELHEGSIKLPEGFQDRTVNMFVMGSTLPAPLSITVSRDTLLPSEHLKTYVDRQVKMLSSKLRGYTLLNRKAVSLSTVAPLEGIQIDAYYMTEGRPYYQRQAAFLIEPERAIVFSTTSQTDFSVEQTQDWENLLASFQPRVADTSPANGSEQE*
GCF_001401335.1_PttICMP459_genomic	Pseudomonas	Pseudomonas syringae	317	1	NZ_LJRP01000141.1	1reg	255	MFEAARFGDEISHTGALGGFLIGAVLGIALIATVAIATFTCGFGVALLAGLAAGVGGSLLTAAGEAIGSMFSSPSGTIITASPNVYINNRKAAHVEKSIGACDKHPGPVKIAEGSTNVFINSVAAARKGDKLTCGATISGGSDNVFIGGGRYRYLPVDDEIPGWLRTTVDVLMAVAGAAGGIAQLIKAGTQAGMKAVLPCALKFTAGFVAGEVGSRYVVEPVMRSAIGGLSGNPVDTTTGRKLIPDEIDFSLPGL	1	NZ_LJRP01000141.1	156	MDYELHEGSIKLPEGFQDRTVNMFVMGSTLPAPLSITVSRDTLLPSEHLKTYVDRQVKMLSSKLRGYTLLNRKAVSLSTVAPLEGIQIDAYYMTEGRPYYQRQAAFLIEPERAIVFSTTSQTDFSAEQTQDWENLLASFQPRVADTSPANGSEQE*
				2	NZ_LJRP01000066.1	1reg	523	MFEAARLLDDIEHTGAMAGFVLGAIVGIAAVAYVSLTVATCGFGGFLLAMAVGLAGNAIASIGESIGSAFSSPAGQIESASPNVFINGRPAAFAIESTAVCDKHSPIVKVAEGSSNVFINGQPAARKGDKLTCGAKIGTGSPNVFIGGGTQRYLPVDDEVSAMARYTVDILLVVAGGAKAVLSVAKLGMQSGLKAAGPCALQFMGGVFLGDAIFRFGVAPVAEKVLGGLHGNPVDTTTGRKLLIDESDFSLPGLMPIEWSRFYASNLNVDSVLGKGWVLPWEQSLRKRGSFLYLTDNQGRTVPFVDIAPGQRIYNPHEQVYLVCTQGGHYLLQTLDNIFFYFGEVPDDNQPVPLDRIENALGHFLHFTRTEQGTLTDISATGGIRVHLHYDEVTTRLTSVKRIIDNEAVETLVQYHYDSNGQLAEVFNRNGDSVRRFSYTDGVMTRHSNALGLTCEYRWEIIDGQPRVVEHQTSDGEHFHFRYDREARTTWVTDVLGRELEIHYNKDHRVTSSRDYSGDHYVI	2	NZ_LJRP01000008.1	196	MQRTSIFDRISEARIREQERLEEERLAQAIVDAIPVPERFHTNELSFIRPQGFKDKTFHVFTLTDIGPSPLSVVIGRTPVEGDKQLEDLSQRLIADLKKALSHLEWIEHLVPVEVAGVEGRRAEFRWRQQGTPVHQVQFIFLHHDEHRHPVLIQVTGTSNHPGGMTIEEKTAFYLLVDTLELRSYPDLDQAVDRV*
GCF_001320485.1_ASM132048v1_genomic	Pseudomonas	Pseudomonas sp. NBRC 111130	1661045	1	NZ_BCBG01000054.1	1reg	727	MFEAARLHDEIEHTSALAGFLAGAVIGLAIATAAAFTICTAGLGGFLLGAVIGIGAGMLPMLGEKIGSMFSSPAGQIELPGCSTDVFINNRNAAHATLSTAKCDKHPAPVLVAEGSSNVFINGLAAARKGDKLTCGAKISGGSNNVYIGGGTHRYLPVDDEVPEWLRVTVDVLMIVASMGRSVLAVGRLGLQAGLKAAGPCALQTGATIAASYLAGRFIIGPAVGRAIEGFTGNPVDMTTGRKLLANETDFVLPGLMPIEWSRFYASDLTVDSALGQGWILPWEQSLRRSGGFVYLTDNQGRSVPFVDLEPGESIYNPNERIHLVRTEGGHYLLQTLDNLFFYFGEVPDGNTRVPLQRLENALGHYLHFTYSAEGRLTDITAPGAVRVHLHYDNPLGRLTDVKRVVDDTAVETLVRYRYDDNGQLAEVINRNGDSVRHFSYAEHLMVRHSNALGLICEYRWETQGGKPRVAEHWTSDGEHYHFRYDPAKRTSWATDVLGRELEIQYNEDKRVIASRDFGGERYGMDFDATGNLIGIDLPDGNHLALKYDEFSRLIEETDPLGRKITYKYHLATPLVTETRFPDGSVWQSRYDDKGNLITEIDPLGHKTQYFNSDDGLPHTIVDANFKSKYLWWNAYAQVERFQDCSGKSTYYRYDERQHLIAVTDALNQTTTLERKPDGEVLRIDHPDGTAETFTYNTLGQVLTHTDGKGQTTRLQRTSRGLPSSRQ	1	NZ_BCBG01000054.1	154	MDYQLQEGSITLPEGFQDRTVNMFILGDSIPAPLNITLSRDNLMPGEDLKAYIERQVKLIASKLRGYTILGKKPASLSSSQPQAGIQVDGYYLKDGRPVYQRQAAFEVAPGRILVFSTTSQADFDGKQNDSWLGLLNSFEPRQPSSPENTTQG*
GCF_000802965.1_ASM80296v1_genomic	Pseudomonas	Pseudomonas fluorescens	294	1	NZ_JSAK01000035.1	1reg	790	MFEAARFGDELSHTSALGGFLIGAALGIALVATVAIATFTCGFGVGLLAGLLAGVGGSLLTVAGEKIGSMFSSPAGTIVTASPNVFINSRKAAHVEKSTGACDKHPGPVKVAEGSTNVFINGTAAARKGDKMTCGATLSSGSDNVFIGGGTYRYLPVDDEIPGWLRTTVDILMAVAGAAGGIAHVLKMGTQAGMKAAMPCALRFTAGFVTGEVAARYVAVPVIERAMGGMVGNPVDATTGRKVITDETDFSLPGLMPIQWSRFYASDLGVDSVLGKGWVLPWEQSLRRSGAFVYLTDNQGRSVPFVDVQPGERIYNPHEQVHLVCTEGGHYLLQTLDNTFFYFGEVADDNIPVPLQRIENALGHFLHFTRTAEGTLTDISATGGVRVHLHYDHPLGRMTDVKRVVDNEAVETLVQYRYDDHGQLNEVINRNGDSIRRFSYVDSVMASHSNALGLTCNYRWEHLDGQQRVVEHWTSDGERYQFRYDIKARTTWITDVLGREAEIHYNADHRVTSSRDFGGEHYVIDIDDSGNMTGLTLPDGNRLTLKYDEYSRLLEETDPLGRAIKYRYHHLTTLVTQVDYPDGSTWQARYDDKGNLIAEIDALGHTTEYLNGDDGLPHTIIDATRKSKYLWWNTLAQVERFQDCSGKTTTYRFDERQHLVAVTDALGQTTTLERKPDGEVLRIQHPDGSAESFTYNALGQVLTHTDGKGQTTRLLRTARGLPSSRQDAKGQRIRYEYDPAIRLTALINENNAAYQFAYDASDRLIEEKRIDNLARRFSYNLGGYLTQVDE	1	NZ_JSAK01000035.1	156	MDYELQEGSIALPQGFQDRTVNMFVLGASIPAPLSITISRDTLLPGEALKAYVDRQIKMLASKLRGYTLLGKKAVVLSTTAPIDGVQIDAYYMTDGRPFYQRQAAFLIAPERAIIFSTTAQADFSSEQNQNWMDLLASFQPRQPGDSKTDSSAQE*
GCF_003700135.1_ASM370013v1_genomic	Pseudomonas	Pseudomonas syringae group genomosp. 3	251701	1	NZ_RBQK01000246.1	1reg	1150	MFEAARLMDEIDHTSAMTGFMLGAIVGIAAVAYVSFTVATCGLGGILLGLAVGLAGNAIASLGESIGAAFSSAAGQIESGSPNVFINGRPAAFAIDSTAVCEKHSPIVKVAEGSSNVFINGKPAARKGDKLTCGAKIGTGSNNVFIGGGTHRYLAVDDEVSATARYTVDILLVVAGGAKAVGSIAKLGLQAGLKAAGPCALRFMGGIVLSDAIVRFGVAPLAEKVLGGLHGNPVDTTTGRKLLIDEFDFSLPGRMPIEWTRFYASDLNVDSVLGKGWVLPWEQSLRRKGSFLYLSDNQGRSVPFVTLDYNQRIYNAQEQLYLVRTNGGHYLVQTLDNVFYYFGEVPDDNQPVPLERIENALGHFLHFVRSEDGVLTDICATGGQRVHLHYDEVSHRLSTVKRIVDGKAVETLVRYHYDSNGQLNGVYNRNGDSVRTFSYTDGLMTRHANALGLGCEYRWEVLDDKPRVVEHWTSDGEHLHFDYDFEARQTRVTDVLGRCAEVTYNKDRRVIASTDFGGEQYRIALDDSGNITGLTLPDGNQLGFEYDELSRLTAETDPLGRTTRFKHHYKTTLVKQVTYPDGSTWQARYDDRGNLITEIDALGNKTEYYNGEDGLPHTITDATLKSKYLWWNSLAQVERFQDCSGKSTHYRYDERHQLIAVTDALNNTTTLERKPGGEVLRIDHPDGSRERFTYNAHGQVLTHTNGKGQTTHLARNARGLPVRRQDPKGLMVAYQYDKALRLVALTNENDATYTFAYDHSDRLIEEKRIDQLTRRFSYNLGGHLTQVEETGYGEKGERPQRSTYFERDSIGRLLARLNDDARQDFAYDDSDRLLSIQRKPTDSGRKLGVTAEKLEFAYDILGRLTKEASPQGALTYDYDTLGNLTTLTLPTGQHLNHLYYGSGHLHQLNLDGQLISDMERDDLHREIYRTQGKLTSCFGYDAVGRKAWQYATTLPAEKLSQIQNPLIKPERYVEHAYNSIHRRYEYDLAGELSRTLDKLRGEVSYEYEANGRLLEQNPKKRFEGEAFRYDAAGNRLNFNTSRFDHVKDNRLKEWRNHEYKYDAWGNLIEKIVGIVRWQTFTYDSENRLVKTETMANSQVETTSSYQYDSLGRRVGKQSDIKGRTDQKHFLWQGLRMLREESPEQSSLYL*	1	NZ_RBQK01000330.1	155	MDYQLHEGSIALPDGFKDRTVNMFAFGDSVPAPLNITISRDDMPSTEDLSTYISRQVKLIANQLRGYTLTDKKPAVLSTGQPLSGIQVDAYYMHEGRPIYQRQAAFEIMPGRILVFSATSQTDFSASQDEDWLQLLASFQPRLNDAEPTRTEQE*
				2	NZ_RBQK01000330.1	1reg	469	MFEAARLHDGIEHTGALGGLLAGAVIGIAMAVAGAALIVCTAGLGAILLGVVLSIGAGAAPAMGESWGAARTTPAGDIMQTGCSPNVFINGRNAALATQTTAKCENHPAPILIADGSTNVFINGHPAARKGDKVTCGAKIGTGSNNVFIGGGTKRYLKVNEEVPEALRVAVDIAIIVASMGRAGLPMLTKGLAQGLKAVAPCALKVAALAGGSYLFGRFVAGPAINGVIGGFSGNPVDLTNGRKLLLEEGETDFALPGLMPIEWSRFYASDLNVDSVLGKGWVLPWEQSLRRNGSFVYLIDNQGRSVPFVNVEPGHSIYNPYEQMHLVRTQGGHYMLQTQDNIFFYFGEVPNDSKPVPLQRIENALGHYLHFSRTEEGTLTDISATGNVHVHLQYEHPLGRLTSVKRIVNKEAVETLARYHYDDNGQLSDVYNRNGDSIRSFSYTDGVMTRHSNALGLDCYYRWETIDG
GCF_002906055.1_ASM290605v1_genomic	Pseudomonas	Pseudomonas syringae group genomosp. 3	251701	1	NZ_MLEU01000006.1	2reg	414	MTSAARVGDPIEHSEALNGLLLGLAVGAAAVVVAAAVGVSIVASGGLAAVAVVGAVVSLSAGVGELIGSLSYCTNTAGHISKGSSNVFINGRPAARAHLDTAECDKHGQVPQVIAEGSSTVYINGQPAARVGDRTICDGKISAGSDNVYIGGETEQTDDINPEVPGWLHGVVLGIGFGSAVVLTSWATAIVGFIGGAVGGYGGGVIGGRRYGEGSDEQKVMAFGGAFIGGSLAGKGQQWFDSRYEFKIQGFGSNLGNLKIIRRALPEEVTPGLRSADYSRDAKFFSKDPVNWSATRPAGTHLNYEIYQRNDINWNQVRSAGDERFVGKTNLEAASKGVSPQLPDGNFATLHHLGQKSPGPLVEGSTRYHGVGKPGQDALHSQYGRSKPHPTLKPDRKKFDVDTREYWKWRANN*	1	NZ_MLEU01000006.1	201	MYRKPGERGSLFDRISEARIREEKRLEEERLIQEALDAIPVPERFQTNELSFIRPEGFKDKTFHVFTLTDLGPSPFSVVIGRSVVEPDADLESMAQQLLTELGKTLSHLDWLEPLFPTQVAGIDARQVEFRWRQQGQPVHQLQLIFLHRDEQGQTLLMQITGTSNNVSAMTPEERAAFFSIVETLELRYAPPLDEAAVKA*
GCF_003702755.1_ASM370275v1_genomic	Pseudomonas	Pseudomonas syringae group genomosp. 3	251701	1	NZ_RBUQ01000236.1	1reg	492	MFEAARLMDEIDHTSAMTGFVLGAIVGIAAVAYVSFTVATCGLGGILLGLAVGLAGNAIASLGESIGAAFSSAAGQIESGSPNVFINGRPAAFAIDSTAVCEKHSPIVKVAEGSSNVFINGKPAARKGDKLTCGAKIGTGSNNVFIGGGTHRYLAVDDEVSATARYTVDILLVVAGGAKAVGSIAKLGLQAGLKAAGPCALRFMGGIVLSDAIVRFGVAPLAEKVLGGLHGNPVDTTTGRKLLIDEFDFSLPGRMPIEWTRFYASDLNVDSVLGKGWVLPWEQSLRRKGSFLYLSDNQGRSVPFVTLDYNQRIYNAQEQLYLVRTNGGHYLVQTLDNVFYYFGEVPDDNQPVPLERIENALGHFLHFVRSEDGVLTDICATGGQRVHLHYDEVSHRLSTVKRIVDGKAVETLVRYHYDSNGQLNGVYNRNGDSVRTFSYTDGLMTRHANALGLGCEYRWEVLDDKPRVVEHWTATASTFTSITISRRARPA*	1	NZ_RBUQ01000280.1	204	MRQRTDGRTSFYDRLSENRIREEKRLEEERLIQEALDAIPVPERFQTNELSFIRPEGFKDKTFHVFTLTDLGPSPFSVVIGRSVVEPDADLESMAQQLLTELGKTLSHLDWLEPLFPTQVAGIDARQVEFRWRQQGQPVHQLQLIFLHRDEQGQTLLMQITGTSNNVSAMTPEERAAFFTLIDTLELRYTTPDDDSLKEAIPL*
GCF_001466905.1_ASM146690v1_genomic	Pseudomonas	Pseudomonas sp. ICMP 3272	716914	1	NZ_LKEK01000045.1	1reg	953	MFEAARLLDEIEHTGAMAGFVLGAIVGIAAVAYVSLTFATCGFGGFLLAMAVGLAGNAIASIGESIGSAFSSPAGQIESASPNVFINGRPAAFAIESTAVCDKHSPIVKVAEGSSNVFINGQPAARKGDKLTCGAKIGTGSPNVFIGGGTQRYLPVDDEVSAMARYTVDILLVVAGGAKAVLSIAKLGMQAGLKAAGPCALQFMGGVFLGDAIFRFGVAPVAEKVLGGLHGNPVDTTTGRKLLIDESDFSLPGLMPIEWTRFYASDLDVDSALGKGWVLPWEQSLRRKGSFLYLSDNQGRSVPFVTLDYNQRIYNAQEQLYLVRTEGGHYLLQTLDNVFYYFGEVPDDNQPVPLQRVENALGHFLHFVRSEDGVLTDICATGGQRVHLHYDEVTSRLSTVKRIVDDKAVETLVRYGYDSNGQLNSVYNRNGGAVRNFNYTDGLMTRHANALGLSCEYRWETIDDKPRVVEHWTSDGEHFQFDYDFEARQTRVTDVLDRRAEVTWNKDRRVVASTDFGGEQYLIALDDTGNINGLTLPDGNQLGFEYDDLSRLTAETDPLGRTTRYQHHYKTTLVKQITYPDGSTWKARYDERGNLVAEIDALGHKTEYLNGEDGLPHTIVDPTLKSKYLWWNNLAQVERFQDCSGKSTYYRYDERHQLVAVTDALNNTTTLERKPGGEVLRIEHPDGTRESFTYNAHGQVLTHTDGKDQTTHLARNARGLPTRRQDPKGLMVAYQYDRALRLVALSNENDATYTFAYDHSDRLIEEKRIDQLTRRFSYNLGGHLTQVEETGYSEKGERPQRSTYFERDPIGRLLARLNDDARQDFTYDDSDRLLSIQRTPTDGGRKIGVTAEKLEFAYDILGRLTQESSPQGTLAYEYDPLSNLTTLTLPTGQHLNHLYYGSGHLHQLNLDGQLISDXNSPVASATTPLAARPGSTQPHCPLKNSHRSRTRS*	1	NZ_LKEK01000088.1	156	MDYELHEGSIKLPEGFQDRTVNMFVMGSTLPAPLSMTVSRDTLLPSEHLKTYVDRQVKMLSSKLRGYTLLNRKAVSLSTVAPLEGIQIDAYYMTEGRPYYQRQAAFLIEPERAIVFSTTSQTDFSIEQTQDWENLLASFQPRVSDTSPANGSEQE*
GCF_002024925.1_ASM202492v1_genomic	Pseudomonas	Pseudomonas syringae group genomosp. 3	251701	1	NZ_MSDS01000075.1	1reg	1206	MFEAARLMDEIDHTSAMTGFVLGAIVGIAAVAYVSFTVATCGLGGILLGLAVGLAGNAIASLGESIGAAFSSAAGQIESGSPNVFINGRPAAFAIDSTAVCEKHSPIVKVAEGSSNVFINGKPAARKGDKLTCGAKIGTGSNNVFIGGGTHRYLAVDDEVSATARYTVDILLVVAGGAKAVGSIAKLGLQAGLKAAGPCALRFMGGIVLSDAIVRFGVAPLAEKVLGGLHGNPVDTTTGRKLLIDEFDFSLPGRMPIEWTRFYASDLNVDSVLGKGWVLPWEQSLRRKGSFLYLSDNQGRSVPFVTLDYNQRIYNAQEQLYLVRTNGGHYLVQTLDNVFYYFGEVPDDNQPVPLERIENALGHFLHFVRSEDGVLTDICATGGQRVHLHYDEVSHRLSTVKRIVDGKAVETLVRYHYDSNGQLNGVYNRNGDSVRTFSYTDGLMTRHANALGLGCEYRWEVLDDKPRVVEHWTSDGEHLHFDYDFEARQTRVTDVLGRCAEVTYNKDRRVIASTDFGGEQYRIALDDSGNITGLTLPDGNQLGFEYDDLSRLTAETDPLGRTTRFKHHYKTTLVKQVTYPDGSTWQARYDDRGNLITEIDALGNKTEYYNGEDGLPHTITDATLKSKYLWWNSLAQVERFQDCSGKTTYYRYDERHQLIAVTDALNNTTTLERKPGGEVLRIDHPDGSGERFTYNAHGQVLTHTNGKGQTTHLARNARGLPVRRQDPKGLMVAYQYDKALRLVALTNENDATYTFAYDHSDRLIEEKRIDQLTRRFSYNLGGHLTQVEETGYSEKGERPQRSTYFERDSIGRLLARLNDDARQDFAYDDSDRLLSIQRKPTDRGRKLGVTAEKLEFAYDILGRLTKEASPQGALTYDYDTLGNLTTLTLPTGQHLNHLYYGSGHLHQLNLDGQLISDMERDDLHREIYRTQGKLTSCFGYDAVGRKAWQYATTLPAEKLSQIQNPLIKPERYVEHAYNSIHRRYEYDLAGELSRTLDKLRGEVSYEYEANGRLLEQNPKKRFEGEAFRYDAAGNRLNFNTSRFDHVKDNRLKEWRNHEYKYDAWGNLIEKIVGIVRWQTFTYDSENRLVKTETMANSQVEVTSSYQYDSLGRRVGKQSDIQGQTDQKRFLWQGLRMLREESPEQSSLYLYEPGSYAPLARVDQKEGETENTIYYYHTDQIGTPLEMTDAEGHIVWQAKYAPWGLIK	1	NZ_MSDS01000023.1	155	MDYQLHEGSIALPDGFKDRTVNMFAFGDSVPAPLNITISRDDMPSTEDLSTYISRQVKLIANQLRGYTLTDKKPAVLSTGQPLSGIQVDAYYMHEGRPIYQRQAAFEIMSGRILVFSATSQTDFSASQDEDWLQLLASFQPRLNDAEPTRTEQE*
GCF_900601415.1_p8	Pseudomonas	Pseudomonas viridiflava	1705700	1	NZ_UWCY01000451.1	2reg	417	WNQQQCWRHDARRTNHVFFCYRDTWIKKYAGDSRNGCPSMSAAARLGDPIEHSEALSGLLLGLAVGATAVVIAAAAGASIIASGGLAAVAVAGAVLSLTASVGELIGSLSFCTNTAGQIIKGSANVHINGRPAARAHLDASGCDKHGPIPQIIAEGSSTVYINGHPAARVADRTVCDGKISAGSSNVRIGGGTRRTDEIAPEVPGWLHGVMLGIGFGSATVLTSFAAALSGLVVGFAGGMSGSIIGGRRYGSDSDGQKLMAFGGAVVGGSLAGKGQQWFDTRYELKAEGFGAVLGNLKIVPKPSKATFGHAESDDYKATFFSAHPEQKGKVVVHHAVEQQVQRRYPGVVKNEELHSLENLRGIPKELNSDLHLSLIRREWNRFYRETSLPTKEQLLEKATEIDNMIGNKFTPPIRE*	1	NZ_UWCY01000388.1	156	MDYELHEGSIALPEGFEDRTVNMFVLGATIPAPLSITVSRDTLLPSELLKTYVDRQVKMLASKLRGYTLLNKKAVSLSTVAPLEGIQIDAYYMTDGRPFYQRQAAFLIEPERAIIFSTTSQTDFSLDQTQSWSDLLASFQPRRSESTPTDAGEQE*
									2	NZ_UWCY01000001.1	163	MRNRNDGRTSFYDRISEARIREEKRLEEERLAQEALDAIPPPKRFHTNELSFVRPPSFRDKTFHAFTLADKEPSPFSLIIGRTVLTTDIDLESVAQQVLSELGKKLSHLEWIEPLFPTSVAGLEARQVEFRWRQQGQPIHQLQLIFLHHDELGQTLVMQITGT
									3	NZ_UWCY01000349.1	201	MRQRTDGRTSFYDRLSENRIREEQRLEAERLAQEALDAIPIPERFQTNELSFIRPAGFKDKTFHVFTLTDIEPSPSSVVIGRTPVEGDADLETMSQMLFGDLKKALSHLEWVEALCPAEVAGIEARRVEFKWRQQGLPVHQLQLIFLHQDEQGDPLLMQITVTSNHPGGMTPRERSAFYSVIETLELRYTPLAGEAMEQV*
GCF_003703175.1_ASM370317v1_genomic	Pseudomonas	Pseudomonas amygdali	47877	1	NZ_RBUZ01000257.1	1reg	310	MFEAARFGDEISHTGALGGFLIGAVLGIALIATVAIATFTCGFGVALLAGLAAGVGGSLLTAAGEAIGSMFSSPSGTIITASPNVYINNRKAAHVEKSIGACDKHPGPIRIAEGSTNVFINSVAAARKGDKLTCGATISSGSNNVFIGGGRYRYLPVDDEIPGWLRTTVDVLMAVAGAAGGIAQLIKAGTQAGMKAVLPCAMKFTAGFVAGEVGSRYVVEPVMRSAIGGLSGNPVDTTTGRKLIPDELDFSLPGLMPIEWSRFYASNLNVDSVLGKGWVLPWEQSLRKRGSFLYLTDNQGRTVPYRSWT*	1	NZ_RBUZ01000257.1	156	MDYELHEGSIKLPEGFQDRTVNMFVMGSTLPAPLSITVSRDTLLPSEHLKTYVDRQVKMLSSKLRGYTLLNRKAVSLSTVAPLEGIQIDAYYMTEGRPYYQRQAAFLIEPERAIVFSTTSQTDFSVEQTQDWENLLASFQPRVSDTSPANGSEQE*
									2	NZ_RBUZ01000107.1	156	MDYELHEGSITLPEGFQDRTVNMFVLGSTLPAPLSITVSRDTLLSTELLKTYVDRQVKMLSSKLRGYTLLNRKAVSLSTVAPIEGVQIDAYYMTEGRPHYQRQAAFLIEPERVIVFSTTSQTDFSDEQTQGWDHMLTSFQPRVPHTTPTDTREQE*
GCF_008370045.1_ASM837004v1_genomic	Pseudomonas	Pseudomonas sp. ANT_J12	2597351	1	NZ_VOBN01000004.1	2reg	408	MSEAAARLDDPIEHSSALGGLLAGLAIGAGAVLVGIAIVGTGGLGAVALCAMVGAGAATGAGIGQLFGSLSFARHGAGQIKTGSGNVFINSKAAARAHVDTAVCDQHGPAPQILAQGSDSVYINGQPAARVGDRTVCDGKISAGSGNVFIGGGTETTDAIDPEVPEWLERAVLIVGLASAFVLASPVIVIAGLVGGIAGGLAGNWAGGELFGQGSNGQKLMAFGGALLGGGLGAKGGKWFDARYEVKVQGLGSNLGNVKIIPKNTPVSEPLPPKPPTRGPDGRFLKSSENPVQFNRKSQYPSSYRAGVKDKVLDAHTIQDGPDAGKIITADLDVVPRTDSRITIEHNKPVVEHWNEQGYNSSRSARNDFYNNSENMSIRLRSANSSDGGKMAADGVRYRQDVGPDFD*	1	NZ_VOBN01000004.1	198	MRRNIYDRLSERRIREQEQARVEQEIADAVPPPPERFHTNELSFVRPTNLKDKTFHVFTLTDIGPSPFSLVVGRSQVELGSDLETMAQQLLGELKKSLSHVEWIEPVTPVKVAGVDARRVEFRWRQQGQPVHQLQLIFLHQDEHQQPLLMQITGTSNNPKGMTSEERRQFDALVETLELRSPPEIDMEEIVDEVLPS*
				2	NZ_VOBN01000004.1	2reg	411	MSEAAARLDDPIEHSSALGGLLAGLAIGAGAVLVGIAIVGTGGLGAVALCAMVGAGAATGAGIGQLFGSLSFARHGAGQIKTGSGNVFINSKAAARAHVDTAVCDQHGPAPQILAQGSDSVYINGQPAARVGDRTVCDGKISAGSGNVFIGGGTETTDAIDPEVPEWLERAVLIVGLASAFVLASPVIVIAGLVGGIAGGLAGNWAGGELFGQGSNGQKLMAFGGALLGGGLGAKGGKWFDARYEVKVQGLGSNLGNVKIVKKPILPAKTDKVSPELYKDLRAKTPSAAIRKAVNKDVVLPMKDPALPGLQVTKSLHADHIVPMKTITEMNGFSKLTFTDQIKVLNYEKNFQGLSEVANTSKGAKSFGEWVSYKKGGIDVDPAFRSSMIDKAAKLEPEIQQHIVNLLSGY*	2	NZ_VOBN01000018.1	143	MREYITHDLIIGLGNEMPDDNSVNMLVFKARGTTLVLARGPMDPQKTLAETYTHQLTELRKKVTAFKCTKPAEVRVGVDRNIVAMEVQTEFTQGNALSCQYQLSCELPGEPRLLALTYSKGSALTEADFDHWETLKQSLRFA*
GCF_000802565.1_ASM80256v1_genomic	Pseudomonas	Pseudomonas putida	303	1	NZ_JTCJ01001224.1	1reg	133	MFEAARWGDDIEHTSALTGFLAGAVAGLALVAAASFMVCTGGLGGFLLLMVVGLGASALPGLGEDFGSTFGSPTGQIEQPGCSPNVFINGRNAAHVTESTAVCEQHPAPVQVAEGSSNVFINGVAAARKGDKL	1	NZ_JTCJ01000131.1	156	MDYELQEGGISLPDGFDDRTVNMFVLGASVPAPLSITISRDTLLPDEALQAYVDRQIKMLTSKLRGYTRMGNKAVALSTTAPIPGIQIDAYYMNQGRPLYQRQAAFLISPGRALIFSTTAQADFSPQQNEDWANLLASFTPRNPVVTSAEPGEQE*
				2	NZ_JTCJ01000131.1	1reg	251	MFEAARFGDDISHTSALGGFLIGAALGIALVATVAIATFTCGFGVALLAGMAAGIGGSLLTAAGEAIGSMFSSPSGTITTASPNVFINSRKAARVEKSIGACDKHPGPVQIAEGSTNVFINSVAAARKGDKLTCGATISGGSDNVIIGGGTFRYLPVDDEIPKWLRTTVDVLMAVAGAAGGIAQLIKAGTQAGMKAVMPCALKFTAGFVAGEVASRYVVEPVAQRAMGALTGNPVDLTTGRKLIPDEIDFS
GCF_002741075.1_IEC330191	Pseudomonas	Pseudomonas putida	303	1	NZ_CP016634.1	1reg	1408	MFEAARFEDEISHTSALGGFLIGAALGIALVATVAIATFTCGFGVALLAGLAAGIGGSLLTAAGEAIGSMFSSPSGKIRTASPNVFINSRKAARVEKSVAECDKHPGPVQIAEGSTNVFINSLAATRKGDKLTCGGKITSGSDNVIIGGGTYAYLPVDDEIPGWLRTTVDVLMAIAGAAGGIAQLIKAGTQAGMKAIMPCVAKFTAGFVAGEVSSRYVVGPAIERAVGGLVGNPVDLTTGRKVIPDEVDFSLPGLMPIEWSRFYASDLNVDSVLGRGWVLPWEQSLRRQGSFIYLTDNQGREVPFVALQPGERIYNPHEQVYLVCTEGGHYLLQTLDNLFFYFGEVPDDSSETPLQRIENALGHFLHFTRTPEGTLTDISATGGTRVHLHYDHPLGRLTDIKRVVNNEAVETLTQYRYDDHGQLSEVINRNGDSVRRFSYAEGLMISHSNALGLGCHYRWETLGGTPRVVEHWTSDGEHFHFRYDLEARTSWATDVLGRELEIRYNEDHRVIASRDYGGERYAIELDEHGNMVGLGLPDGNQLAFKYDEFARLLEETDPLGRKITYEYHHLTRLVTQVTYPDGSTWQARYDDKGNLLAETDALGQLTEYLNSDDGLPHTIIDATYKSKYLWWNTLAQVERYQDCSGKSTHYRYDERQHLVAVTDALNQTTTLERKPDGEVLRINHPDGTSETFTYNALGQVLSHTDGKGQSTRLLRTARGLPSSRQDAKGQRIRYEYDQAIRLTALVNENNATYSFAYDASDRLSEEVRVDNLTRRFTYNEGGHLTRLHEIGYGERGERPERETLFERDAIGRLIAKINRDANQTFAYDDGDRLLSIQRSPTGIGKQLGVTEEKLEYAYDLLGRLTKEITPEGILGYEYDPLSNLTTLTLPDGRKVNHLYYGSGHLHQINLDGQVISDMERDDLHREVYRSQGKLTSCFGYDAMGRKAWQFASTLPAEKLSQVHNSGVNTSLLVDHAYNPIHRRYQYDPAGELVRTLDKLRGEIKYEYEANGQLRSRDTSSLIGSEVFRYDAAANRLDFNARQFDKVKDNRIKQWRDQEYSYDPWGNLIEKRSGHSKLQSFSYDCENRLVRAETLVNGTLESTGEYRYDSLGRRVAKQSTIKSEVEQKRFLWQGLRMLREETPGQSILYLYEPGSYAPLARVDRAEGEGQKVYYFHTDQIGSPLELTDSEGQIVWQATYRSWGEIEQLTVNEIQQNLRFQGQYLDSETTLHYNTFRYYEPEYGRFISQDPIGLEGGVNLYRYAPNPLGWVDPKGLANLFELGTYGSLNGELHVGDSLQAHELLRHEYLVQQEVAEKATRLSGNPSIALDLDHHTRGPAKDTRGVGGAHWHETQIRASQGLGKNDFAPSLKRELDITSGALRKAGVPASRVKVLKRQAKKFYRSLGSC*	1	NZ_CP016634.1	156	MDYQLQEGGIALPEGFQDRTVNMFVLGASIPAPLSITVSRDNLLPGEALKAYVERQVKMLSSKLRGYSLLGKKAATLSATAPIEGIQIDAYYMNEGRPFYQRQAAFLMTPERALIFSTTAQADFSPQQNQDWESLLASFQPRTSGTASSEPSEQE*
GCF_004327225.1_ASM432722v1_genomic	Pseudomonas	Pseudomonas dryadis	2487520	1	NZ_QJUN01000020.1	2reg	455	MDVQAAARLGDEIAHGFGVAAMVAGAVAGALIGAAIVAATVATGGVALAIMAGSIAAGGLSMFQIVKGLSTICNLPDPTTGVLIRGSINVYINSRNAMRADVDVSTTCSGFPCNHPPWPFPVLIAEGSATVFINGKPAARLHSKMVCGAHIKTGSENTFIGGPTLRVAFVLDIEGWLYNGLTALGILAAGGALILAAMAGTAAFLGAVAIGGLAIGGMVLLGELGDRLGPGYRDLLQGVAGMALLGLGPKLVPKPKLQGPKGFERVYSKAPAAKREIDTIADQVAAQFGGRVAKAPIKSRERAMQKVMDHYDGDASRIKDLARNTIIVESDQIGAVTAELSRRGANVKIIDGASDPLGYSGVNTTVQTRAGIPAEIQVNSPEMIYAKEPEALARVLLGGDDAYNAVAAGAEVPGGLGHKYYEQWRVLDSKSVEAKSIAEQSRAYYDAVRSGGGN*	1	NZ_QJUN01000020.1	145	MTQYRLQEADLDIPDSWHDQSINIFKLPATNGAREASFVISRDPSQGDVPFADYVTRQLESAEKQLPGFRLVKRWDIVLHGHAATLLDYTWRREGQDLMLRQVFVERKPAVLITTLTTTPEDLVHHEPAWKMVMQTLKPLPSVA*
GCF_001400525.1_PmoICMP4331_genomic	Pseudomonas	Pseudomonas amygdali	47877	1	NZ_LJQU01000288.1	1reg	152	MFEAARFGDEISHTGALGGFLIGAVLGIALIATVAIATFTCGFGVALLAGLAAGVGGSLLTAAGEAIGSMFSSPSGTIITASPNVYINNRKAAHVEKSIGACEKHPGPIRIAEGSTNVFINSVAAARKGDKLTCGATISGGSNNVFIGGGRY	1	NZ_LJQU01000288.1	156	MDYELHEGSIKLPEGFQDRTVNMFVMGSTLPAPLSITVSRDTLLPSEHLKTYVDRQVKMLSSKLRGYTLLNRKAVSLSTVAPLEGIQIDAYYMTEGRPYYQRQAAFLIEPERAIVFSTTSQTDFSVEQTQDWENLLASFQPRVSDTSPANGSEQE*
GCF_000282395.1_GM55	Pseudomonas	Pseudomonas sp. GM55	1144333	1	NZ_AKJJ01000065.1	1reg	1408	MFEAARFGDELSHTSALGGFLIGAALGIALVATVAIATFTCGFGVALLAGLAAGVGGSLLTAAGEKIGSLFSSPAGTIVAASPNVFINSRKAAHVEKSTGACDKHPGPVKVAEGSTNVFINGTAAARKGDKLTCGATLSSGSWNVFIGGGTYRYLPVDDEIPGWLRTTVDILMAVAGAAGGIAQLIKAGTQAGMKAIMPCALKFTAGFVAGEVAARYVVGPAIERAVGGLIGNPVDATTGRKVITDETDFSLPGLMPIQWSRFYASDLSIDSVLGKGWVLPWEQSLRRRGSFVYLTDNQGRSVPFVDVQPGERIYNPHEQVYLVCTEGGHYLLQTLDNSFFYFGEVADDNVPVPLQRIENALGHFLHFTRSAEGTLTDISATGGVRVHLHYDNPLGRLTDVRRVVDNEAVETLVQYRYDDNGQLAEVINRNGDSLRRFSYSDGVMASHSNALGLTCNYRWEPIDGRQRVVEHWTSDGERYQFRYDVKARTTRVTDGLGREAELHYNADHRVTASRDFGGEHYVIDLDDTGNMTGLTLPDGNRVTLKYDEYSRLLEETDPLGRAIKYRYHHLTPLVTQVDYPDGSTWQARYDDKGNLIAEVDALGHTTEYLNGDDGLPHTIIDATRKSKYLWWNTLAQVERFQDCSGKNTTYRFDERQHLVAVTDALGQTTSLERKPDGEVLRIHHPDGSSESFTYNALGQVISHTDGKGQTTRLLRTARGLPGSRQDAKGQRIRYEYDPAIRLTALINENNAAYQFAYDASDRLIEEKRIDNLTRRFSYSLGGHLTQVDEIGYGERGERPQRRTEFERDRIGRLLAKLNGDARQDYVYDDGDRLLSIQRQPTAQGKQLGVSEETLEFSYDRLGRLVQETTAQGNLSYDYDSLSNLTTLTLPTGQHLNHLYYGSGHLHQLNLDGQLISDIERDDLHREVLRTQGALTSCFGYDALGRKSWQFASRLPAEKLSKIHNPGIQPDLLVEHAYNPIHRRHQYDPAGELTRTLDKLRGEIKYQYEANGQLHSRDTGQLLDSEEFRYDAAANRLNFNTSQFDHVKDNRLKRWRDQEYAYDAWGNLIEKRSGLGTLQTFGYDCENRLVRAETLVDGKLESTGAYRYDSLGRRVAKVSEVNGQAEQKRFLWQGLRMLREERPGQSRLYLYEPGSYAPLARVDQAEGEEQQLYYFHTDQIGTPLEMTDREGRIVWQATYKAWGAVETLAVNEVEQNLRFQGQYFDDETGLHYNTFRYYDPEVGRFVTQDPIGLLGGSNLYGYAPNTNGWIDPLGWCVTTSVKRGGGGQPLKATATITPKDLGTGTATNASSRAWARLLGNSDDDAGHIIGKLLGGAGGKDGVFPQLKGINRGQFRDFESAVANAVKKKGAVDVELNFIYGNGGTRPTSITYDVYRQGSKILEGIFGN*	1	NZ_AKJJ01000065.1	156	MDYELQEGSITLPQGFQDRTVNMFVLGASIPAPLSITISRDALLPGEVLKAYVERQIKMLASRLRGYTLLGKKAVALSTTAPIEGVQIDAYYMTDGRPFYQRQAAFLIEPGRAIIFSTTAQADFSSEQNQNWIDLLASFQPRQPGGPKTDSSAQE*
GCF_900581575.1_p12	Pseudomonas	Pseudomonas viridiflava	1705700	1	NZ_UTEU01000053.1	1reg	1104	MYEAARFGDEISHTSALGGFLIGAALGIALIATVAIATFTCGFGVALLAGLAAGVGGSLLTAAGEAIGSMFSSPSGTITTGSPDVYINSRKAAHVEKSIAACEKHPGPVKIAEGSTNVFINGVAAARKEDKITCGGKITSGSNNVFIGGGTYRYLPVDDEIPGWLRTTVDILMAVAGAAGGIAQLIKAGTQAGMKAIMPCALKFTAGFVAGEVASRYVVEPIARRAIGGLAGNPVDTTTGRKLIPDEIDFSLPGLMPIEWSRFYASDLTVDSVLGKGWVLPWEQSLRRHGRFVYLTDNQGRSVPFVDVQPGERIYNPHEQVYLVCTQGGHYLLQTLDNIFFYFGEVPNTNTIVPLQRIENGLGHFLHFTRTDDGTLTDISATGGVRVHLHYEEGSTRLNSVKRIVDNQAVETLVQYHYDEHGQLSEVFNRNGDSVRRFSYTDGVMTRHSNALGLSCEYRWETIDGQPRVVEHTTSDGEHFRFRYDRQARTTWVTDVLGRELEIHYNAYHRVTSSRDYGGERFTIELDDTGNMTGLTLPDGNQLTFEYDEYARLLKETDPLGRSITYRYHHLTTLVTQVDYPDGSTWRARYDDKGNLVAELDALGHKTEYLNGDDGLPHTIVDPTLKSKYLWWNKLAQVERFQDCSGKNTYYRYDERHHLVAVTDALNQTTRLERKPDGEVLRIDHPDGTAESFTYNALGQILTHTDGKGQTTRLMRNARGLPTRRQDAKGQSIAYEYDKAIRLTALVNENNASYRFAYDASDRLIEEQRIDNLTRRFQYNLGGYLTQVEETGYGERADRPQRHTEFERDPIGRLLAKVNRDARQDYTYDDADRLLSIERQPTAVGKQLGVSAETLSFQYDLLGRLVEETTPQGTLNYEYDPLSNLTTLTLPTGQHLNHLYYGSGHLHQLNLDGQLISDMERDDLHREVYRTQGKLTSCFGYDPMGRKAWQFASTLPADKLSGVLGSESPQLLVEHTYNPIHRRYQYDPAGELVRTLDKLRGEIKYEYEANGQLHSRDTGKLVDSEEFRYDAAANRLNFNTSRFDHVKDNRLKQWRDQEYTYDAWGNLIEKRSGLAKWQTFTYDCENRLVRAETMLNSQLHSTGT	1	NZ_UTEU01000053.1	156	MDYELHEGSIALPEGFEDRTVNMFVLGATIPAPLSITVSRDTLLPSELLKTYVDRQVKMLASKLRGYTLLSKKAVSLSTVAPLEGIQIDAYYMTDGRPFYQRQAAFLIEPERAIIFSTTSQTDFSLDQTQSWSDLLASFQPRRSESTPTDAGEQE*
									2	NZ_UTEU01000001.1	201	MRNRNDGRTSFYDRISEARIRNEKRLEEERLAQEALDAIPPPERFHTNELSFVRPSSFRDKTFHAFTLADKEPSPFSLIIGRTVLTADIDLESVAQQVLSELGKKLSHLEWIEPLFPTSVAGLEARQVEFKWRQQGQPVHQLQLIFLHHDELGQTLVMQITGTSSNVGGMTPDERATFFSVIETLELRNTLGIAETAAQA*
GCF_000172895.1_ASM17289v1_genomic	Pseudomonas	Pseudomonas syringae group genomosp. 3	251701	1	NZ_ABSM01000083.1	1reg	131	MFEAARLMDEIDHTSAMTGFVLGAIVGIAAVAYVSFTVATCGLGGILLGLAVGLAGNAIASLGESIGAAFSSAAGQIESGSPNVFINGRPAAFAIDSTAVCEKHSPIVKVAEGSSNVFINGKPAARKGDN*	1	NZ_ABSM01000028.1	155	MDYQLHEGSIALPDGFKDRTVNMFAFGDSVPAPLNITISRDDMPSTEDLSTYISRQVKLIANQLRGYTLTDKKPAVLSTGQPLSGIQVDAYYMHEGRPIYQRQAAFEIMSGRILVFSATSQTDFSASQDEDWLQLLASFQPRLNDAEPTRTEQE*
				2	NZ_ABSM01000079.1	1reg	1258	MFEAARLHDGIEHTGALGGLLAGAVIGIAMAVAGAALIVCTAGLGAILLGVVLSIGAGAAPAMGESWGAARTTPAGDIMQTGCSPNVFINGRNAALATQTTAKCENHPAPILIADGSTNVFINGHPAARKGDKVTCGAKIGTGSNNVFIGGGTKRYLKVNEEVPEALRVAVDIAIIVASMGRAGLPMLTKGLAQGLKAVAPCALKVAALAGGSYLFGRFVAGPAINGVIGGFSGNPVDLTNGRKLLLEEGETDFALPGLMPIEWSRFYASDLNVDSVLGKGWVLPWEQSLRRNGSFVYLIDNQGRSVPFVNVEPGHSIYNPYEQMHLVRTQGGHYMLQTQDNIFFYFGEVPNDSKPVPLQRIENALGHYLHFSRTEEGTLTDISATGNVHVHLQYEHPLGRLTSVKRIVNKEAVETLARYHYDDNGQLSDVYNRNGDSIRSFSYTDGVMTRHSNALGLDCYYRWETIDGQPRVVEHWTSDGEHYHYRYDFKQRTSWAVDVLGRELEVHYNEDRRVTSGRDYGGEHYTIDIDENGNITGLVLPDDNTLTFKYDHLSRLVEETDPLGRKITYKHHLATTLVTQTTYPDGSTWKARYDSRGNLLIETDALGHKTEYLNSEDGLPHTIIDATYKSKYLWWNSLAQVVRFQDCSGKDTHYRYDDRGHLIAVTDALNTTTTLERKPDGEVLRINHPDGTSENFTYNALGQVVSHTNGKGQITRLSRNARGLPTRREDAKGKAVAYQYDKAIRLIALTNENDATYNFAYDNSDRLIEEKRIDNLTRRFSYNLGGHLTQVEEIGYGDKGEQPRRSTFLERDPIGRLLAKLNDDARQDYTYDDGDRLLSIQRKQTDTGRKLGVTAEKLEFTYDLLGRLVKETTPQGTLAYDYDPLSNLTTLTLPTGQHLNHLYYGSGHLHQLNLDGQLISDMERDDLHREIYRTQGKLTSCFGYDSMGRKAWQYATTLPAEKLSQIQNPLIKPERYVEHAYNSIHRRYEYDPAGELSRTLDKLRGETRYEYEANGQLLARNNGLIVDGEEFRYDAAANRLNFNTSRFDHVKDNRLKQWRNHEYKYDAWGNLIEKAVGIVRWQTFTYDCENRLVKTETMADTQVESTSSYQYDSLGRRVGKQSEIKGQSDQKRFLWQGLRMLREESPGQSSLYLYEPGSYAPLARVDEKEGETENKVYYYHTDQIGTPLEMTDADGQIVWQAKYRAWGAIEKLVVNEVEQNLRFQGQYFDVETGLHYNTFRYYDPEIGRFTTQDPIGL
GCF_900707215.1_ARA01-037_genomic	Pseudomonas	Pseudomonas aeruginosa	287	1	NZ_CAADLB010000543.1	2reg	396	MDAQAAARLGDEIAHGFGVAAMVAGAVAGALIGAAVVAATAATGGLAAVILAGSIAAGGLSMFQIVKGLTTIFELPEPTTGVLIRGSFNVYVNSRNAMRAGDDVSATCSGLPLNHPLWPFPVLIAEGSATVYINGKPAARLQSKMVCGAHIKTGSQDTFIGGPTERVAFVLDLEEWLHTGLEALGLAALAGGLLLAAMAGVAALAGFVAIGGLMMGGMALLGDLGDRLGPGYRDLFQGVAGMALLGFGPKLAGRRPAAVTSETAQRRAYLNNKFGRSGNLDHDINYRGNRETAVKFFKSKDIDPADAESYMNGLDFNHPVRVETLAPGKNLWQYQSPGAPQGNWYTLSPRVAAHGAGNQPHGHQPGGEHHRTQGPQLLQDDPEGRGPAQHRCADR*	1	NZ_CAADLB010000543.1	145	MTLYRLHEADLEIPDAWQDQSINIFKLPASGPAREASFVISRDASQGDAPFADYVARQLENAEKQLPGFKLHKRWDINIHGHAAVLLDYQWQREGRDLMLRQVFIERRPAVLITTLTTTPADLPHHEPAWKQAMQTLVPRPTPS*
GCF_003699695.1_ASM369969v1_genomic	Pseudomonas	Pseudomonas savastanoi	29438	1	NZ_RBOS01000371.1	1reg	537	MFEAARLMDEIEHTGAMAGFVLGAIVGIAAVAYVSLTVATCGFGGFLLAMAVDLAGNAIASIGESIGSAFSSPAGQIESASPNVFINGRPAAFAIESTAVCDKHSPIVKVAEGSSNVFINGQPAARKGDKLTCGAKIGTGSPNVFIGGGTQRYLPVDDEVSAMARYTVDILLVVAGGAKAVLSIAKLGMQAGLKAAGPCALQFMGGVFLGDAIFRFGVAPVAEKVLGGLHGNPVDTTTGSKLLIDESDFSLPGLMPIEWTRFYASDLTVDSALGNGWVLPWEQSLRRKGSFLYLSDNQGRSVPFVTLDYNQRIYNAQEQLYLVRTEGGHYLLQTLDNVFYYFGEVPDDNQPVPLERIENALGHFLHFVRSEDGVLTDICATGGQRVHLHYDEVTSRLSTVKRIVDDKAVETLVRYGYDSNGQLNSVYNRNGDSVRNFSYTDGLMTRHANALGLSCEYRWEVLDGKPRVVEHWTSDGEHFHFDYDFEARQTRVTDVLGRRAEVTYNKDRRVIASTDFGGEQYRIALDNTGNITGLTLP	1	NZ_RBOS01000706.1	201	MRQRTDGRTSFYDRLSENRIREEKRLEAERLAQEALDAVPVPERFHTNELSFIRPQGFKDKTFHVFTLTDIGPSPLSVVIGRTPVEADSDLETMSQMLLEDLKKALSHLEWVEALCPAEVVGVEARRVEFKWRQQGLPVHQLQLIFLHKDEQGHPLLMQITATSNHPSGMTPEERTTFYSVIETLQLRYSPLTREAMEQV*
									2	NZ_RBOS01001122.1	155	MDYQLHEGSIALPDGFKDRTVNMFTLGDSVPAPLNITISRDDMLPAEDMSTYISRQIKLIANKLRGYTLLGKKSALLSTGHTLPGIQVDAYYMHEGRPIYQRQAAFEVIPGRILVFSATSQTDFSSTQDEDWLQLLASFQPHPDNAGPINTEQE*
									3	NZ_RBOS01001203.1	196	MRRTSLFDRISEARIREEKRLEEERLAQAIVDAIPVPERFHTNELSFIRPLGFKDKTFHVFTLTDVGPSPLSVVIGRTSIEGDKDLEYLSQLLLADLKKALSHLEWVEPLFPVEVAGVEGRRVEFKWRQQGTPVHQLQFIFLHYDEHRHPVLMQITGTSNHSGGMTAEEKAAFHLLVETLELRFYPSSGQSVDQK*
GCF_003703315.1_ASM370331v1_genomic	Pseudomonas	Pseudomonas syringae group genomosp. 3	251701	1	NZ_RBVI01000075.1	1reg	990	MFEAARLMDEIDHTSAMTGFMLGAIVGIAAVAYVSFTVATCGLGGILLGLAVGLAGNAIASLGESIGAAFSSAAGQIESGSPNVFINGRPAAFAIDSTAVCEKHSPIVKVAEGSSNVFINGKPAARKGDKLTCGAKIGTGSNNVFIGGGTHRYLAVDDEVSATARYTVDILLVVAGGAKAVGSIAKLGLQAGLKAAGPCALRFMGGIVLSDAIVRFGVAPLAEKVLGGLHGNPVDTTTGRKLLIDEFDFSLPGRMPIEWTRFYASDLNVDSVLGKGWVLPWEQSLRRKGSFLYLSDNQGRSVPFVTLDYNQRIYNAQEQLYLVRTNGGHYLVQTLDNVFYYFGEVPDDNQPVPLERIENALGHFLHFVRSEDGVLTDICATGGQRVHLHYDEVSHRLSTVKRIVDGKAVETLVRYHYDSNGQLNGVYNRNGDSVRTFSYTDGLMTRHANALGLGCEYRWEVLDDKPRVVEHWTSDGEHLHFDYDFEARQTRVTDVLGRCAEVTYNKDRRVIASTDFGGEQYRIALDDSGNITGLTLPDGNQLGFEYDELSRLTAETDPLGRTTRFKHHYKTTLVKQVTYPDGSTWQARYDDRGNLITEIDALGNKTEYYNGEDGLPHTITDATLKSKYLWWNSLAQVERFQDCSGKSTHYRYDERHQLIAVTDALNNTTTLERKPGGEVLRIDHPDGSRERFTYNAHGQVLTHTNGKGQTTHLARNARGLPVRRQDPKGLMVAYQYDKALRLVALTNENDATYTFAYDHSDRLIEEKRIDQLTRRFSYNLGGHLTQVEETGYGEKGERPQRSTYFERDSIGRLLARLNDDARQDFAYDDSDRLLSIQRKPTDSGRKLGVTAEKLEFAYDILGRLTKEASPQGALTYDYDTLGNLTTLTLPTGQHLNHLYYGSGHLHQLNLDGQLISDMERDDLHREIYRTQGKLTSCFGYDAVGRKAWQYATTLPAEKLSQIQNPLIKPERYVEHAYNSIHRRYEYDLAG	1	NZ_RBVI01000144.1	155	MDYQLHEGSIALPDGFKDRTVNMFAFGDSVPAPLNITISRDDMPSTEDLSTYISRQVKLIANQLRGYTLTDKKPAVLSTGQPLSGIQVDAYYMHEGRPIYQRQAAFEIMPGRILVFSATSQTDFSASQDEDWLQLLASFQPRLNDAEPTRTEQE*
				2	NZ_RBVI01000144.1	1reg	719	MFEAARLHDGIEHTGALGGLLAGAVIGIAMAVAGAALIVCTAGLGAILLGVVLSIGAGAAPAMGESWGAARTTPAGDIMQTGCSPNVFINGRNAALATQTTAKCENHPAPILIADGSTNVFINGHPAARKGDKVTCGAKIGTGSNNVFIGGGTKRYLKVNEEVPEALRVAVDIAIIVASMGRAGLPMLTKGLAQGLKAVAPCALKVAALAGGSYLFGRFVAGPAINGVIGGFSGNPVDLTNGRKLLLEEGETDFALPGLMPIEWSRFYASDLNVDSVLGKGWVLPWEQSLRRNGSFVYLIDNQGRSVPFVNVEPGHSIYNPYEQMHLVRTQGGHYMLQTQDNIFFYFGEVPNDSKPVPLQRIENALGHYLHFSRTEEGTLTDISATGNVHVHLQYEHPLGRLTSVKRIVNKEAVETLARYHYDDNGQLSDVYNRNGDSIRSFSYTDGVMTRHSNALGLDCYYRWETIDGQPRVVEHWTSDGEHYHYRYDFKQRTSWAVDVLGRELEVHYNEDRRVTSGRDYGGEHYTIDIDENGNITGLVLPDDNTLTFKYDHLSRLVEETDPLGRKITYKHHLATTLVTQTTYPDGSTWKARYDSRGNLLIETDALGHKTEYLNSEDGLPHTIIDATYKSKYLWWNSLAQVVRFQDCSGKDTHYRYDDRGHLIAVTDALNTTTTLERKPDGEVLRINHPDGTSENFTYNALGQVVSHTNGKGQITRLS
GCF_003700765.1_ASM370076v1_genomic	Pseudomonas	Pseudomonas syringae group genomosp. 3	251701	1	NZ_RBQA01000062.1	1reg	646	MFEAARFGDEISHTSALGGFLIGAVLGIALIATVAIATFTCGFGVALLAGLAAGVGGSLLTAAGEAIGSMFSSPSGTILTASPNVFINNRKAAHVEKSIGACEKHPGPIRIAEGSTNVFINSVAAARKGDKLTCGATISSGSNNVFIGGGRYRYLPVDDEIPGWLRTTVDILMAVAGAAGGIAQLLKAGAQAGMKAVMPCALKFTAGFVAGEVASRYVVEPVARSAIGGLTGNPVDTTTGRKLIPDEIDFSLPGLMPIEWSRFYASNLDVNSVLGKGWVLPWEQSLRKLGSFVYLTDNQGRTIPFVDIAPGQRIYNPHEQVYLVCTKGGHYLLQTLDNIFFYFGEVPGNNTPVPLDRIENGLGHFLHFTRTEQGTLTDISATGGVRVHLHYDEVTTRLDSVKRIVNQEAVETLVQYRYDSNGQLSEVFNRNGDSVRRFSYTDGVMTRHSNALGLTCEYRWETIDGQPRVVEHQTSDGEHFHFRYDRTARTTWVTDVLGRELEIHYNKDHRVISSRDYSGDHYAIELDDTGNMTGLTLPDGNHLAFEYDEFARLLKETDPLGRSIHYQYHHLTTLVTQVDYPDGSTWKARYDSHSNLVAEIDALGHKTEYLNGEDGLPHTIIDPTLKSKYLWWNTLAQVQRFQDCSG	1	NZ_RBQA01000062.1	156	MDYELHEGSITLPDGFQDRTVNMFVLGSTLPAPLSITVSRDSVLSTEPLKDYVDRQVKMLSSKLRGYTLLNRKAVFLSTVAPIEGVQIDAYYMTEGRAYYQRQAAFLIEPERVIVFSTTSPADFSEEQTQGWEHLLTSFQPRVSDTPPTDASEQE*
									2	NZ_RBQA01000044.1	204	MRQRTDGRTSFYDRLSENRIREEKRLEEERLIQEALDAIPVPERFQTNELSFIRPEGFKDKTFHVFTLTDLGPSPFSVVIGRSVVEPDADLESMAQQLLTELGKTLSHLDWLEPLFPTQVAGIDARQVEFRWRQQGQPVHQLQLIFLHRDEQGQTLLMQITGTSNNVSAMTPEERAAFFTLIDTLELRYTTPDDDSLKEAIPL*
GCF_001571445.1_ASM157144v1_genomic	Pseudomonas	Pseudomonas monteilii	76759	1	NZ_JFBC01000705.1	1reg	496	MFEAARLHDEIEHTSALAGFLAGAVIGLAIATAAAFTICTAGLGGFLLGALIGIGAGMLPMLGEKIGSMFSSPAGQIELPGCSTDVFINNRNAAHATLSTAKCDKHPAPVLVAEGSTNVFINGVAAARKGDKLTCGAKISGGSNNVYIGGGTQRYLPVDDEVPEWLRVTVDVLMIVASMGRSVLAVGRLGLQAGLKAAGPCALQTGATIAASYLAGRFIIGPAVGRAIEGFTGNPVDMTTGRKLLVNETDFVLPGLMPIEWSRFYASDLTAESALGQGWILPWEQSLRRSGGFVYLTDNQGRSVPFVDLEPGESIYNPNERIYLVRTEGGHYLLQTLDNQFFYFGEVPDGNTHVPLQRLENALGHYLHFTYSAEGRLTDITAPGAVRVHLHYDNPLGRLTDVKRVVDDTAVETLVRYRYDDNGQLTEVINRNGDSVRHFSYADHLMTRHSNALGLICEYRWESQNGKPRVVEHWTSDGEHYHFRYDPAKRTSWATD	1	NZ_JFBC01000602.1	144	MTEYLTHDLILNLGEEAPEDLTLNMLRFRARDTTLVMARSPVANDKTLDQAIDDQLRMLRKKSGAMTITPTKIARLGGGEHSVEAREMAIEFKVGDKPNFQLQAACMIPGQHRLLVINYSKPSPLSSDDIEHWRAIKQKLRFT*
				2	NZ_JFBC01000224.1	1reg	167	MFEAARFGDEISHTGALGGFLLGAALGIALVATVAIATFTCGLGVALLAGLAAGLGGSLLTAAGEALGSLFSSPSGTITTASPNVFINSRKAARVEKSIGTCDKHPGPVQIAEGSTNVFINGVAAARKGDKLTCGATISGGSNNVFIGGGTYRYLPVDDEVPEWLRT	2	NZ_JFBC01000705.1	154	MDYQLQEGSITLPEGFQDRTVNMFILGDSIPAPLNITLSRDNLMPGEDLKAYIERQVKLIASKLRGYTILGKKPASLSSSQPQAGIQVDGYYLKDGRPVYQRQAAFEVAPGRILVFSTTSQADFNGKQNDSWLGLLNSFEPRQPSSPENTTQG*
GCF_003701705.1_ASM370170v1_genomic	Pseudomonas	Pseudomonas savastanoi	29438	1	NZ_RBSW01000277.1	1reg	1182	MFEAARLLDEIEHTGALTGFLLGAVVGIAAVAYVSFTFVTCGFGGILLGLAVGLAGNALASLGEAIGSAFSSPAGQIESASPNVFINGRPAAFAIESTAVCDKHSPIVKVAEGSSNVFINGLPAARKGDKLTCGAKIGTGSPNVFIGGGTQRYLPVDDEVSAMYRYTVDILLIVAGGAKAVTSIAKLGMQAGLKAAGPCALRFMGGVFLGDAIFRFGVAPLAEKVLGGLHGNPVDTTTGRKLLIDESDFGLPGLMPIEWTRFYASDLTVDSALGKGWVLPWEQSLRRKGSFLYLSDNQGRSVPFVTLDYNQRIYNAQEQLYLVRTEGGHYLLQTLDNVFYYFGEVPDDNQPVPLERIENALGHLLHFVRSEDGVLTDICATGGQRVHLHYDEVTSRLSTVKRIVDDKAVETLVRYGYDSNGQLNSVYNRNGDAVRNFSYTDGLMTRHANALGLSCEYRWETIDDKPRVVEHWTSDGEHFQFDYDFEARHTRVTDVLGRRAEVTWNKDRRVVASTDFGGEQYRIALDDTGNINGLTLPDGNQLGFEYDDLSRLTAETDPLGRTTRYQYHYKTTLVKQITYPDGSTWKARYDERGNLVAEIDALGHKTEYLNGEDGLPHTIVDPTXXXXXXXXXYLWWNNLAQVERFQDCSGKSTYYRYDERHQLVAVTDALNNTTTLERKPGGEVLRIDHPDGTRESFTYNAHGQVLTHTDGKDQTTHLARNARGLPTRRQDPKGLMVAYQYDRALRLVALSNENDATYTFAYDHSDRLIEEKRIDQLTRRFSYNLGGHLTQVEETGYSEKGERPQRSTHFERDPIGRLLARLNDDARQDFTYDDSDRLLSIQRTPTDGGRKLGVTAEKLEFAYDILGRLTQETSPQGALNYDYDPLSNLTTLTLPTGQHLNHLYYGSGHLHQLNLDGQLISDMERDDLHREIYRTQGKLTSCFGYDALGRKAWQYATTLPAEKLSQIQNPLIKPERYVEHAYNPIHRRYEYDPAGELSRTLDKLRGEVTYEYEANGRLLEHNPEKRFYGEEFRYDAAGNRLNFNTSRFDRVKDNRLKKWSKPRIQIRRVGQSGRKNRRHRALANLHLRQRKPPGQNRDHGQHPGQAGRQTLRYQGAERMPLPPVVPSPARLIVKRPKGRLTQSSPLKAHSTDTPQSPSPHPGPIRTPWPESLPDARAATGL*	1	NZ_RBSW01000217.1	156	MDYELHEGSIKLPEGFQDRTVNMFVMGSTLPAPLSITVSRDTPLPSEHLKAYVDRQVKMLSSKLRGYTLLNRKAVSLSTVAPLEGIQIDAYYMTEGRPYYQRQAAFLIEPERAIVFSTTSQTDFSVEQTQDWENLLASFQPRVSDTSPANGSEQE*
GCF_900586705.1_p24	Pseudomonas	Pseudomonas viridiflava	1705700	1	NZ_UTYL01000322.1	1reg	1403	MYEAARFGDEISHTSALGGFLIGAALGIALIATVAIATFTCGFGVALLAGLAAGVGGSLLTAAGEAIGSMFSSPSGTITTGSPDVYINSRKAAHVEKSIAACEKHPGPVKIAEGSTNVFINGVAAARKEDKITCGGKITSGSNNVFIGGGTYRYLPVDDEIPGWLRTTVDILMAVAGAAGGIAQLIKAGTQAGMKAIMPCALKFTAGFVAGEVASRYVVEPIARRAIGGLAGNPVDTTTGRKLIPDEIDFSLPGLMPIEWSRFYASDLTVDSVLGKGWVLPWEQSLRRHGRFVYLTDNQGRSVPFVDVQPGERIYNPHEQVYLVCTQGGHYLLQTLDNIFFYFGEVPNTNTIVPLQRIENGLGHFLHFTRTDDGTLTDISATGGVRVHLHYEEGSTRLNSVKRIVDNQAVETLVQYHYDEHGQLSEVFNRNGDSVRRFSYTDGVMTRHSNALGLSCEYRWETIDGQPRVVEHTTSDGEHFRFRYDRQARTTWVTDVLGRELEIHYNAYHRVTSSRDYGGERFTIELDDTGNMTGLTLPDGNQLTFEYDEYARLLKETDPLGRSITYRYHHLTTLVTQVDYPDGSTWRARYDDKGNLVAELDALGHKTEYLNGDDGLPHTIVDPTLKSKYLWWNKLAQVERFQDCSGKNTYYRYDERHHLVAVTDALNQTTRLERKPDGEVLRIDHPDGTAESFTYNALGQILTHTDGKGQTTRLMRNARGLPTRRQDAKGQSIAYEYDKAIRLTALVNENNASYRFAYDASDRLIEEQRIDNLTRRFQYNLGGYLTQVEETGYGERADRPQRHTEFERDPIGRLLAKVNRDARQDYTYDDADRLLSIERQPTAVGKQLGVSAETLSFQYDLLGRLVEETTPQGTLNYEYDPLSNLTTLTLPTGQHLNHLYYGSGHLHQLNLDGQLISDMERDDLHREVYRTQGKLTSCFGYDPMGRKAWQFASTLPADKLSGVLGSESPQLLVEHTYNPIHRRYQYDPAGELVRTLDKLRGEIKYEYEANGQLHSRDTGKLVDSEEFRYDAAANRLNFNTSRFDHVKDNRLKQWRDQEYTYDAWGNLIEKRSGLAKWQTFTYDCENRLVRAETMLNSQLHSTGTYQYDSLGRRIGKTSITDGKTEHKNFLWQGLRMLREEQPGQSSLYIYEPGSYAPLSRVDQKEGEAENKVYYFHTDQIGTPLEMTDIDGQIVWQATYKAWGSLEALIVNEVEQNLRFQGQYFDEETGLHYNTFRYYDPEVARFITQDPIGLRGGINIYQYALNPIAYIDPLGLAFSSGKGTHNAIATLYDGNGNVKATGAWQSGNMTPDEAALGFPKSTLATHTEARITRELHPIAVPGDRLVIEGEYPPCNSCKGKMNAFKSATGADVEYKWSASDGNSVEAWNAKTRKTQKISGPGCG*	1	NZ_UTYL01000079.1	201	MRNRNDGRTSFYDRISEARIRNEKRLEEERLAQEALDAIPPPERFHTNELSFVRPSSFRDKTFHAFTLADKEPSPFSLIIGRTVLTADIDLESVAQQVLSELGKKLSHLEWIEPLFPTSVAGLEARQVEFKWRQQGQPVHQLQLIFLHHDELGQTLVMQITGTSSNVGGMTPDERATFFSVIETLELRNTLGIAETAAQA*
									2	NZ_UTYL01000322.1	156	MDYELHEGSIALPEGFEDRTVNMFVLGATIPAPLSITVSRDTLLPSELLKTYVDRQVKMLASKLRGYTLLSKKAVSLSTVAPLEGIQIDAYYMTDGRPFYQRQAAFLIEPERAIIFSTTSQTDFSLDQTQSWSDLLASFQPRRSESTPTDAGEQE*
GCF_003416295.1_ASM341629v1_genomic	Pseudomonas	Pseudomonas coronafaciens	53409	1	NZ_QPDM01000028.1	1reg	1414	MFEAARLHDGIEHTGALGGLLAGAVIGIAMAVAGAALLVCTAGLGAILLGVVLSVGAGAAPAIGESLGTARTTPAGDIMQTGCSPNVFINGRNAALATQSTAKCENHPAPILIADGSANVFINGHPAARKGDKVTCGAKIGTGSDNVFIGGGTKRYLKVNEEVPEALRVGVDIAIIVASMGRAGLPMLAKGLAGGLKAVAPCALGFAATVAGSYLFGHYVAGPVISGVIGGYSGNPVDLTSGRKLLFESDETDFALPGLMPIEWSRFYASDLNVDGVLGKGWVLPWEQSLRRNGSFVYLIDNQGRSVPFVNVEPGQSIYNPYEQMHLVRTQGGHYLLQTRDNIFFYFGEVPNDNKPVPLQRIENALGHYLHFSRTKEGTLTDISAPGDVHVHLQYEHPLGRLTSVKRIVDREAVETLARYHYDDNGQLSDVYNRNGDSIRSFSYTDGLMTRHSNALGLNCYYRWETIDDEPRVVEHWTSDGEHFHYRYDFKQRTSWAVDVLGRELEVHYNEDRRVTSGRDYGGEHYTIDIDESGNITGLVLPDDNTLTFKYDHLSRLVEETDPLGRKITYKHHLATTLVTKTTFPDGSTWENRYDSRGNLLIEIDALGQKTEYLNSEDGLPHTIIDATYKSKYMWWNSLAQVVRFQDCSGKDTYYRYDDRGHLIAVSDALNNTTTLERKPDGEVLRIAHPDGSVESFTYNALGQVLSHTDGKGQITRLSRNARGLPTRREDAKGEAVAYQYDKAIRLTALTNENNATYTFAYDNADRLIEEKRIDNLTRRFSYNLGGHLTQVEEIGYGEKGEQPRRSTHLERDPIGRLLAKLNDDARQDYAYDDGDRLLSIERKPTDTGRKLGVSAEKLEFAYDLLGRLVKETTPQGALAYEYDPLSNLTTLTLPTGQHLNYLYYGSGHLHQLNLDGQLISDMERDDLHREIYRTQGTLTSCFGYDSMGRKAWQYATTLPAEKLSQIQNPLIKPERYVEHAYNPIHRRYEYDPAGELSRTLDKLRGETRYEYEANGQLLARNTGRVVDGEEFRYDAAANRLNFNTSRFDHVKDNRLKQWANQEYKYDAWGNLIEKTVGIVRWQTFTYDCENRLVKTETMADTQVESTSSYQYDSLGRRVGKQSEIKGQTDHKRFLWQGLRMLREESPGQSSLYLYEPGSYAPLARVDQKEGEAENKVYYFHTDQIGTPLEMTDAEGQIVWQAKYKPWGMIDKLVVNEVEQNLRFQGQYFDAETGLHYNTFRYYDPEIGRFITQDPIGLDGGDNLYKYVPNPTAWVDPWGWACNRPGGYKSGDVDTHGNLSPGVNRAPGNKNIPSDKSVQSHHFIQDEWAKRNVAGYKRNAAPAVLLKSSSGESHAIVSSLQRTRRRLGGFNGTIKEEFGTAYKELIDSGVSPSIAKKAASSSYKYFDSLGAFD*	1	NZ_QPDM01000028.1	155	MDYQLHEGSIALPDGFKDRTVNMFAFGNSVPAPLNITISRDDMLPAEDLSTYISRQVKLIANQLRGYTLVGKTPALLSTGQQMSGIQVDAYYMHEGRPVYQRQAAFEITPGRILVFSATSQTDFSATQDEDWLQLLASFQPRLNDVELTRTEQE*
									2	NZ_QPDM01000032.1	156	MDYELHEGSIRLPDGFQDRTVNMFVMGSTLPAPLSITVSRDTLLPSELLKTYVDRQVKMLSSKLRGYTLLSRKAVSLSTVAPIEGVQIDAYYMTEGRPYYQRQAAFLIEPERAIVFSTTSQTDFSVEQTQGWDDLLASFQARLPEAPPTDAGDQE*
GCF_002157375.1_ASM215737v1_genomic	Pseudomonas	Pseudomonas syringae	317	1	NZ_MTSA01000010.1	1reg	1123	MFEAARLMDEIEHTGALTGFLLGAVVGIAAVAYVSFAFATCGFGAILLGLAVGLAGNALASLGESIGSAFSSPAGQIESASPNVFINGRPAAFAIDSTAVCDKHSPIVKVAEGSSNVFINGQPAARKGDKLTCGSKIGTGSPNVFIGGGTQRYLPVNEEVSATARYVVDILLVVAGGAKAVVSIAKLGLQAGLKAAGPCALRFMGGILLSDAVVRFGVAPLAEKVLGGLHGNPVDTTTGRKLLIDESDFSLPGLMPIEWTRFYASDLDVDSALGKGWVLPWEQSLRRKGSFLYLSDNQGRSVPFVTLDYNERIYNAQEQLYLVRTNGGHYLLQTLDNVFYYFGEVPDDNQPVTLQRIENALGHFLHFVRSEDGILTDICATGGQRVHLHYDEVTRRLSTVKRIVDGEAVETLVRYGYDSNGQLNSVYNRNGDSVRNFSYTDSLMTRHANALRLSCEYRWEVLGDKPRVVEHWTSDGEHFHFDYDLEARQTRVTDVLGRHADVTYNKDRRVVASTDFGGQPYHIDLDDTGNITGLTLPDGNQLGFEYDDLSRLTAETDPLGRTTRFKHHFKTTLVKQVTYPDGALWQARYDDRGNLVAEIDAMGHKTEYLNSEDGLPHTIIDATHKSKYLWWNNLAQVERFQDCSGKSTYYRYDERQQLVAVTDALNNTTTLERKPGGEVLCIHHPDGSRERFTYNAHGQVLTHTNGKDQTTHLSRNARGLPTRRQDPKGLMVAYQYDKAMRLTALTNENDATYTFAYDNADHLIEEKRIDQLTRRFSYNLGGHLTQVEETGHGEKGERPQRSTHFERDPIGRLLARLNDDARQDFTYDDSDRLLSIQRTPTDGGRKLGVTAEKLEFAYDILGRLTQETSPQGALTYDYDPLSNLTTLTLPTGQHLNHLYYGSGHLHQLNLDGQLISDMERDDLHREVYRTQGKLTSCFGYDALGRKAWQYATTLPAEKLSQIQNPLIKPERYVEHAYNPIHRRYEYDPAGELSRTLDKLRGEVTYEYEANGRLLEHNPEKRFEGEAYRYDAAGNRLNFNTSRFDRVQDNRLKQWSHNEYKYDAWGNLVEKIVGIVLWEKRPKGRFSQSRHTSKHTQRILHNHPHFIQVRFKCGGPGCRLAHA*	1	NZ_MTSA01000015.1	201	MRQRTDGRTSFYDRLSENRIREEKRLEEERLAQEALDAIPVPKRFHTNELSFIRPQGFKDKTFHVFTLTDIGPSPLSVVIGRTPIEDNADLETMSQMLLDDLKKALSHLEWVEPLCPAEVAGIEARRIEFKWRQQGLPVHQLQLIFLHQDEQGHPLLMQITATSNHPNGMTPEERSAFYSVVHTLELRQTPLAGEAVEQV*
				2	NZ_MTSA01000015.1	2reg	380	MSAAARLNDPIEHTGSLTGLLAGFAIGAIGAALIVGTGGLAAVAIVGAAAATGAGIGQLVGSMSFCSHQTGQIISGSSNVNINGKAAARAHVDKARCDDHGPGPKVLAQGSSTVYINGYPAARVNDRTECDAKISSGSNNVFIGGETETTDAISPEVPVLLERGILLIGLASAFVLASPAVVIAGFVGGIAGGTIGNWAGGKLFGEGSDRQKLMAFGGALLGGGLGVKGGKWFDARYEVKVQGLGSNLGNIQVKSKTANNKPSALSNNKTSAPSNTNYSRGKFRKNVRKTVWENAEKESPDGIVRDPLLEKPMKFDEPWDMGHKPGFEHWKHVRSAEARGISRKQFLDEYNEVEHYRPELPSSNRSHKGELETDDYYGY*
GCF_900099945.1_IMG-taxon_2671180033_annotated_assembly_genomic	Pseudomonas	Pseudomonas delhiensis	366289	1	NZ_FNEC01000056.1	1reg	1074	MYEAARLHDEIAHTSALAGFLIGAALGIALVATVAIATFTCGFGVALLAGILAGVGGSLLTAAGEAIGRMFTSPAGMIDKGSPNVYINQRNAAHVERSTAICDKHPPLIQVAEGSSNVFINDVAAARKGDKLTCGAKIDGGSSDVFIGGGTVQYLPVDDEVPGWLRTTVDILMAVAGAAGGIAQLIKAGTQAGMKAIMPCVLKFTAGFVAGEVASRYVLGPAINRAVGGLFGNPVDATTGRKLLTEAGETDFSLPGLMPIQWSRFYASDLDLDSVLGRGWVLPWDQSLRQAGEFVYLSDNQGRSVPFVALEPGERVFAANEQVYLVRSQGGHYLLQSLDNQFFYFGELPADGSPAPLQRLENALGHYLHFNRGADGRLLDITASGGLRLHLHYDHPLQRLTEVVRVVGDQAVESLVRYRYDAQGQLSEVHNRNGDTSRRFAYQDGLMVRHENALGLRCEYRWANIGGRPRVVEHWTSDGEHYHFHYDLQARVTTVSDALQREARIHYNADHRVVASRDFGGEEYRIELDDAGNMTGLQLPDGNRVQLKYDEYSRLVEEIDPLGRSIRYRHHLATNLVSEVAYPDGSTWKARYDARGSLIEETDAEGRSTEYFNGEDGLPHTIVDALRKRKHLWWNGLAQVERYQDCSGQQTRYAYDDRQHLVAITDALGQTTRLQRKPNGEVLAIEHADGSREAFSYNALGQLLGHTDGKGQSTRLIRTARGLPQSRQDAKGQIVRYEYDRALRLAALVNENGAAYRFAYDASDRLVEEQRIDNLTRRFRYNAGGHLVEVEETGYGQQGERPTRCTRFERDAIGRLLAKLTDDARYDYQYDAGDRLQGIDRLPSERGKRQGLQAERLAFAYDANGRLLGESTPLGELGYQYDALGNLLSLQLPDGRHLNHLYYGSGHLHQLNLDGRVISDFERDDLHREVLRTQGRLTSRFGYDALGRKAWQFASGLPAEKLSSLHNPGIVPADLLLHRDNPIQRRYQYDAAGELVRTQDKLRGDTQYAYEANGQLLGRSAPDLASRERFVYDAAANLVNPEGDSHHGQIRDNRLRTWQDQRYDYDPWGNMVVR	1	NZ_FNEC01000056.1	156	MDYQLQEGQITLPEGYQDRSVNMFVLGNSVPAPLSITVSRDNLLPGETLKPYVERQVKLIGAKLRGYTLLGKKPASLGEPALEGIQVDAYYLNDGRPLYQRQAAFEIEPGRALVFSTTSQGDFSASQSQAWLDLLASFRLRQAPTLPEDAAGDTE*
GCF_900187975.1_IMG-taxon_2706795031_annotated_assembly_genomic	Pseudomonas	Pseudomonas delhiensis	366289	1	NZ_FZPC01000036.1	1reg	1411	MYEAARLHDEIAHTSALAGFLIGAALGIALVATVAIATFTCGFGVALLAGILAGVGGSLLTAAGEAIGRMFTSPAGMIDKGSPNVYINQRNAAHVERSTAICDKHPPLIQVAEGSSNVFINDVAAARKGDKLTCGAKIDGGSSDVFIGGGTVQYLPVDDEVPGWLRTTVDILMAVAGAAGGIAQLIKAGTQAGMKAIMPCVLKFTAGFVAGEVASRYVLGPAINRAVGGLFGNPVDATTGRKLLTEAGETDFSLPGLMPIQWSRFYASDLDLDSVLGRGWVLPWDQSLRQAGEFVYLSDNQGRSVPFVALEPGERVFAANEQVYLVRSQGGHYLLQSLDNQFFYFGELPADGSPAPLQRLENALGHYLHFNRGADGRLLDITASGGLRLHLHYDHPLQRLTEVVRVVGDQAVESLVRYRYDAQGQLSEVHNRNGDTSRRFAYQDGLMVRHENALGLRCEYRWANIGGRPRVVEHWTSDGEHYHFHYDLQARVTTVSDALQREARIHYNADHRVVASRDFGGEEYRIELDDAGNMTGLQLPDGNRVQLKYDEYSRLVEEIDPLGRSIRYRHHLATNLVSEVAYPDGSTWKARYDARGSLIEETDAEGRSTEYFNGEDGLPHTIVDALRKRKHLWWNGLAQVERYQDCSGQQTRYAYDDRQHLVAITDALGQTTRLQRKPNGEVLAIEHADGSREAFSYNALGQLLGHTDGKGQSTRLIRTARGLPQSRQDAKGQIVRYEYDRALRLAALVNENGAAYRFAYDASDRLVEEQRIDNLTRRFRYNAGGHLVEVEETGYGQQGERPTRCTRFERDAIGRLLAKLTDDARYDYQYDAGDRLQGIDRLPSERGKRQGLQAERLAFAYDANGRLLGESTPLGELGYQYDALGNLLSLQLPDGRHLNHLYYGSGHLHQLNLDGRVISDFERDDLHREVLRTQGRLTSRFGYDALGRKAWQFASGLPAEKLSSLHNPGIVPADLLLHRDNPIQRRYQYDAAGELVRTQDKLRGDTQYAYEANGQLLGRSAPDLASRERFVYDAAANLVNPEGDSHHGQIRDNRLRTWQDQRYDYDPWGNMVVRKRGAHLEQHFEYDCENRLIRARTYRDGNLLSEGRYHYDSLGRRVAKAVERDGTTKSTGFLWQGLRLLQERRANGDSLYLYEPDSYAPLARVDREGDEERTYYFHTDQIGTPLDVTDEDGKPVWQATYKAWGEVERHAAEEIEQNLRFQGQYFDAETGLHYNTFRYYDPVVGRFVGQDPIGLGGGINIYLYGPNPFQWIDPLGWCSTKLGNNMGARPGDGMANHHLIPEELMKHADYAPMFNRLKSMGFDGDGASNGIFLPGSSDLAKKTGLPGHWSNHSNYTGTIKTELDKLNRLFSTGNLSDTQLALGVGRIQSMAKEGLESGKFVIDKITGRLL*	1	NZ_FZPC01000036.1	156	MDYQLQEGQITLPEGYQDRSVNMFVLGNSVPAPLSITVSRDNLLPGETLKPYVERQVKLIGAKLRGYTLLGKKPASLGEPALEGIQVDAYYLNDGRPLYQRQAAFEIEPGRALVFSTTSQGDFSASQSQAWLDLLASFRLRQAPTLPEDAAGDTE*
GCF_902497855.1_PS833_genomic	Pseudomonas	Pseudomonas fluorescens	294	1	NZ_CABVHU010000022.1	2reg	411	MSAAARLADPIEHTGSLTGLLAGLAVGAIAAALIVGTGGLAAVAIVGATAAAGAGIGQLIGSFSYFNHGTGQIVSGSGNVYINGKSAARAHLDKAGCNEHGSAPQIVAQGSGTVHINGQPAARVGDRTVCDAKISSGSGNVFIGGGTDTTDPINPEVPVWLERAILVVGLASAFVLASPVIVIAGFAGGVAGGLAGNWAGGELFGEGSDEQKLMAFGGALLGGGLGAKGGKWFDARYEIKLQGIGSFFGNVTIVPRNAGTVASIAESEAALGRAHLAKLELPPNKEYNVKTVSSNDKKTLSGWGNKKPEGYEKVPAEQVKAKSEAIGHEVKAHPYDRDYDGQYFSSHAEKQMSIISPNHPIGVSKPMCNDCKGYFSKLAQYNNADQIVADPKAVRIFKSDGTVETILRSE*	1	NZ_CABVHU010000001.1	154	MDYQLQEGSIVLPEGFQDRTVNMFVLGNSIPAPLNITISRDNMLPAEDLKTYIERQVKLIAAKLRGYTLLSKKPATLSSEQPRSGIQVDAYYMNDGRPVYQRQAAFEIEQGRILVFSTTSQADFSATQNENWLQLLTSFQPRQDTVPTDVEQE*
									2	NZ_CABVHU010000022.1	193	MRTSIYDRISEKRIREEKRLEEERLRQEALPPPPKRFQTNELSFVRPANFKDKTFHVFTLTDIGPSPLSVVIGRTPIEEDSDLETMAQQLLADLKKALSHLEWVEHLGPAEVAGVEARRIEFKWRQRGQPVHQLQLIFLHQNEHLQPLLIQITGTSNNPKGMTPDQRSVFYAFLNTLELRQIRGTDLPIEPA*
									3	NZ_CABVHU010000044.1	113	MLPAEELKTYIERQVKLIAAKLRGYTLLSKKAATLSSEEHPRAGIQVDAYYMNDGRPVYQRQAAFQIEQHRILVFSTTSQADFSVTQNENWLHLLTSFQPRQDTAPTDIEQE*
GCF_003699535.1_ASM369953v1_genomic	Pseudomonas	Pseudomonas syringae	317	1	NZ_RBOI01000036.1	1reg	1414	MFEAARLLDEIEHTGAMAGFVLGAIVGIAAVAYVSLTFATCGFGGFLLAMAVGLAGNAIASIGESIGSAFSSPAGQIESASPNVFINGRPAAFAIESTAVCDKHSPIVKVAEGSSNVFINGQPAARKGDKLTCGAKIGTGSPNVFIGGGTQRYLPVDDEVSAMARYTVDILLVVAGGAKAVLSIAKLGMQAGLKAAGPCALQFMGGVFLGDAIFRFGVAPVAEKVLGGLHGNPVDTTTGRKLLIDESDFSLPGLMPIEWTRFYASDLDVDSALGKGWVLPWEQSLRRKGSFLYLSDNQGRSVPFVTLDYNQRIYNAQEQLYLVRTEGGHYLLQTLDNVFYYFGEVPDDNQPVPLQRVENALGHFLHFVRSEDGVLTDICSTGGHRVHLHYDEVTNRLSTVKRIVGDQAVETLVRYGYDNNGQLNSVYNRNGDSVRNFSYTDGLMTRHANALGLSCEYRWEVLDGKPRVVEHWTSDGEHFHFDYDFEARQTRVTDVLGRRAEVTYNKDRRVIASTDFGGEQYRIALDNTGNITGLTLPDGNQLGFEYDDLSRLTAETDPLGRTTRYQHHYKTTLVKQIAYPDGAIWTARYDSKGNLVAEIDALGQKTEYLNSEDGLPHTIIDATYKSKYLWWNNLAQVERFQDCSGKSTWYRYDERDQLVAVTDALNNTTTLERKPGGEVLSINHPDGTRESFTYNAHGQVLTHTNGKDQTTHLARNARGLPIRRQDPKGFIVGYQYDKALRLAALINENDATYTFAYDDSDRLIEEKRIDQLTRRFSYNLGGHLTQVEEIGYSEKGERPQRSTHFERDPIGRLLARLNDDARQDFTYDDSDRLLSIQRTPTDGGRKIGVTAEKLEFAYDILGRLTQETSPQGALTYDYDPLSNLTTLTLPTGQHLNHLYYGSGHLHQLNLDGQLISDMERDDLHREIYRTQGKLTSCFGYDALGRKAWQYATTLPAEKLSQIQNPLIKPERYIEHAYNPLHRRYEYDPAGELSRTLDKLRGEVTYEYEANGRLLEHNPEKRFDGEEFRYDAAGNRLNFNTSRFDRVKDNRLKKWSNHEYKYDAWGNLVEKIVGIVRWQTFTYDSENRLVKTETMANSQVESTSSYQYDSLGRRVGKQWEIKGQTDRKRFLWQGLRLLREESPGQSSLYLYEPGSYAPLARVDEKEGEAENKVYYFHTDQIGTPLEMTDAEGQIVWQAKYRPWGAIEKLVVNEVEQNLRFQGQYFDVETGLHYNTFRYYDPEIGRFITQDPIGLSGGLNLYSYAPSSTSWVDPFGLSCESLKGKYSSVEKANLPSWVAESFTNGKYKTVVTTQDIYVYRVFGGNAKASGGFVSTSPASSRIQAKLDAALLPEWKNTRQFEAKILIPKGTILNIGSVAPQVTKSGTIFKGGADQILMPQNWPESWIVGIKTIRTP*	1	NZ_RBOI01000001.1	156	MDYELHEGSIKLPEGFQDRTVNMFVMGSTLPAPLSITVSRDTLLPSEHLKTYVDRQVKMLSSKLRGYTLLNRKAVSLSTVAPLEGIQIDAYYMTEGRPYYQRQAAFLIEPERAIVFSTTSQTDFSVEQTQDWENLLASFQPRVSDTSPANGSEQE*
GCF_001400695.1_ParICMP4457_genomic	Pseudomonas	Pseudomonas coronafaciens	53409	1	NZ_LJPS01000039.1	1reg	1302	MFEAARLMDEIEHTGALTGFVLGAAVGIAAVAYVSFAFATCGLGAILLGLAVGLAGNALASIGESIGSAFSSPAGQIDSASPNVFINGRPAAFAIESTAVCDKHSPIVKVAEGSSNVFINGQPAARKGDKLTCGAKIGTGSPNVFIGGGTHRYLAVHDEVPTIVRYTVDILMVVAGGAKAVGSIAKLGLQAGLKAAGPCALRFMGGVFLSDAIVRFGVAPLAEKVLGGLHGNPVDSTTGRKLLIDESDFSLPGLMPIEWTRFYASDLNVDSVLGKGWVLPWEQSLRRKGSFLYLSDNQGRSVPFVTLGYNERIYNAQEQLYLVRTVGGHYLLQTLDNIFYYFGEVPDDNQPVPLQRIENALGHFLHFVRSEDGVLTDICSTGGQRIHLHYDEVTNRLSTVKRIVGDQAVETLVRYGYDKNGQLNSVYNRNGDSVRNFSYTDRLMNRHANALGLACEYRWEVIGDKPRVVEHWTSDGEHFHFDYDLVAHQTRVTDVLGRHAEVTYNKDRRVVASTDFSGEHYHIALDDTGNITGLTLPDGNQLGFEYDELSRLTTETDPLGRTTRYRHHYKTTLVKQVTYPDGAIWKAHYDDRGNLVAEINALGHKTEYLNGEDGLPHTIIDATHKSKNLWWNNLAQVERFQDCSGKSTYYRYDAHQQLVAVTDALNNTTTLERKPGGEVLRIHHPDGSHESFTYNAHGQVLTHTNGKDQTTHLARNARGLPIRRQDPKGLMVAYQYDEALRLVALTNENDATYTFAYDSADRLIEEKRIDQLTRRFRYNLGGHLTQVEETGYSEKGERPQRSTWFERDSIGRLLARLNDDARQDFEYDDSDRLRSIQRTPTDGGRKLGVAAEKLEFAYDILGRLTQETSPQGALDYEYDPLGNLTTLTLPTGQHLSHLYYGSGHLHQLNLDGQLISDIERDDLHREIYRTQGKLTSCFGYDALGRKAWQYATTLPAEKLSQIQNPLIKPERYVEHAYNSIHRRYEYDLAGELSRTLDKLRGEVSYEYEANGRLLEHNPEKRFEGEAFRYDAAGNRLNFNTSRFDRVKDNRLKQWSNHEYTYDAWGNLVEKIVGIVSWQTLTYDCENRLVKTETMANSQIESTSSYQYDSLGRRVAKHSDIKGQTDQKRFLWQGLRMLREESPEQSSLYLYEPGSYAPLEMTDAEGQIVWQAKYKPWGMIEKLVVNEVEQSLRFQGQYFDVETGLHYNTFRTSRRQPIFKTGRRASRTAFPSRACGTIGDRENASRRHFCGDKKRPEGRLKIRPDQRSRELPQGEWGCSGLGINGISFRTWSTARSWRCRLH*	1	NZ_LJPS01000038.1	156	MDYELHEGSIRLPDGFQDRTVNMFVMGSTLPAPLSITVSRDTLLPSELLKTYVDRQVKMLSSKLRGYTLLSRKAVSLSTVAPIEGVQIDAYYMTEGRPYYQRQAAFLIEPERAIVFSTTSQTDFSVEQTQGWDDLLASFQARLPEAPPTDAGDQE*
GCF_900111735.1_IMG-taxon_2671180035_annotated_assembly_genomic	Pseudomonas	Pseudomonas graminis	158627	1	NZ_FOHW01000009.1	1reg	313	MFEAARWNDEIEHTGALAGFLAGAVVGLAIAAYAATMVCSGGTAAFLMPIALGLLASALPALGEYFGKMFSSPAGEIQLPGCSTDVYINNRNAAHVELSLGRCEKHPAPVQVAEGSSNVFINSVAAARKDDRLTCGARISGGSDDVFIGGGTVQYLHIDDEIPGWLRVVVDVLMIVASMGKALVSVAKLGLTQGLKAAGPCALRFGATVAASYLTGTYIIGPAVGKVLGGMIGNPVDLTTGRKLLLDSGETDFVLPGLMPIEWSRFYASDLTVDSVLGQGWVLPWEQSLRRSGSFVYLTDNQGRSVPFVDIEP	1	NZ_FOHW01000009.1	156	MDYQLQEGSIVLPEGFQDRTVNMFVLGTTIPAPLNVTVSRDNMLPAEDLNTYIDRQIKLIASKLRGYTSLGKKPATLSAQQPLAGIQIDGYYMDAGRPYYQRQAGFEIQPGRILVFSTTSQTDFSAAQTESWLQLLASFQPRQTQDSPAENAEQE*
				2	NZ_FOHW01000031.1	1reg	1400	MFEAARFGDEISHTGALGGFLLGAALGIALVATVAIATFTCGFGVALLAGMAAGVGGSLLTAAGEALGSLFSSPSGTIVTASPNVFVNSRQAAHVAQSLGACSKHPGAPAQVAEGSTNVFINGTAAARKKDKLTCGSTISSGSDNVFIGGGTYRYLPVDDEVPAWLRTTVDVLMAVAGAAGGIAQLLKQGAQAGMKAVMPCVMKFTAGFVAGEVASRYVVGPAIERAVGGHAGNPVDLTTGRKFIPEEVDFSLPGLMPIEWSRFYASDLTVDSILGRGWILPWEQSLRRKGSFVYLTDNQGRSVPFVNVEPGQRIYNPHEQVYLVCTEGGHYLLQTLDNIFFYFGEVPDENTPAPIQRIENALGHFLHFTYTVDGSLTDISATGGVRVHLEYDNPLGRLTDVKRVVDNLAVETLVQYRYDDNGQLTEVINRNGDSMRRFSYADGVMVSHSNALGLSCNYRWETIDGQPRVVEHWTSDGEHFHFRYDFKNRTSWGVDVLGRELEVQYNEDHRVVASRDYGGERYAVEIDDNGNMTGLMLPDGNRLTFKYDEYSRLIEETDPLGRTITYGYHHLTTLVSLVSYPDGSTWKARYDKKGNLIAEVDALGHKTEYLNSEDGLPHTIIDATYKSKYLWWNTFAQVERFQDCSGKSTFYAYDDRSHLIAVTDALNQTTRLERKPDGEVVRIEHPDGTAESFTYNALGQVLTHTDGKGQTTRLLRTARGLPSSRQDAKGQRIRYEYDKATRLTALVNENNAAYEFDYDASDRLIEEKRIDNLTRRFSYNLGGHLTRVDEIGYGERAERPQRSTEFERDLIGRLLAKVNQDARQDYSYDEGDRLLSIERLPTAIGKKLGIGEEKLEFVYDLLGRLTKETTPQGTLAYEYDPLSNLTTLTLPTGQHLNHLYYGSGHLHQLNLDGLLISDMERDDLHREVYRTQGKLTSCFGYDAMGRKSWQFASTIPGEKLSQIHNPGNNSLLIDHAYNPIHRRYQYDPAGELTRTLDKLRGEIKYEYEANGQLHSRDTGRLVDSEEFRYDAAANRLNFNTSQFDHVKDNRIKRWRDQEYAYDAWGNLVEKRSGLSKLQTFTYDCENRLVRAETMVNSQVHSVGSYRYDSLGRRIGKTSEIEGRTEHKHFLWQGLRMLREETPWQSSLYIYEPGSYAPLARVDQSEGEAEQKLYYFHTDQIGTPLEMTDVEGKIVWQATYKAWGEVESLAVSEVEQNLRFQGQYFDDETRLHYNTFRYYDPEVGRFITQDPISILGGMNLYQYGLNPLSWLDPLGWAGNPANATHITYEGIKDGKPYVGYASKPGLGHSAQDVLDYRYSSVAHFDSDPKPFFVKDGQEGKDIARGLEQRRFEAHNGLLGTSNKQNPVGKNNPNGPRYLAAADEYLAGSNKTGGVKGVAC*
GCF_003702375.1_ASM370237v1_genomic	Pseudomonas	Pseudomonas savastanoi	29438	1	NZ_RBUC01000359.1	1reg	750	MFEAARLHDGIEHNSALGGLLAGAVIGIAMAVAGAALIVCTAGLGAVLLGVVLSVGAGAAPAVGESWGAARSSPAGDITQTGCSPNVFINGRNAALTTQSIAKCENHPAPVQIADGSASVFINGYPAARKGDKLTCDSKIATGSNNVFIGGGTKRYLKVNEEISESLRVGIDIAIIIASMGRGGLPMLAKGLGGGLKAVAPCALKFAATVGVSYLFGRFVAGPAISGVIGGFSGNPVDLTSGRKLLLEEGETDFALPGLMPIEWSRFYASDLNVDSVLGKGWVLPWEQNLRRNGSFVYLIDNQGRSVPFVNVEPGESIYNPYEQMHLVRTQGGHYMLQTQDNIFFYFGEVPNNNKPVPLQRIENALGHYLHFSRTDEGTLTDISAPGNLHVHLQYEHPLGRLTSVKRIVNKEAVETLVRYHYDDNGQLSDVYNRNGDSTRSFSYTNGVMTRHSNALGLNCYYRWETIDDQPRVVEHWTSDGEHFDYRYDFKQRTSWAVDVLGRELEIHYNEDRRVTSGRDYGGERYTIEIDESGNITGLVLPDDNTLAFKYDHLSRLVEETDPLGRKITYKHHLATTLVTQTTFPDGSTWKARYDSRGNLLVETDALGNKTEYLNSEDGLPHTIIDATYKSKYLWWNSLAQVEHFQDCSGKDTYYRYDDRGHLVAVTDALNNTTTLERKPDGEVLRINHPDGTHETFTYNELGQVLTHTDGKGQTTQLLRNGRGLPKWRQDAKGQTITYEYDNAIRLEP*	1	NZ_RBUC01000359.1	155	MDYQLHEGSIALPDGFKDRTVNMFTLGDSVPAPLNITISRDDMLPAEDMSTYISRQIKLIANKLRGYTLLGKKSALLSTGHTLPGIQVDAYYMHEGRPIYQRQAAFEVIPGRILVFSATSQTDFSSTQDEDWLQLLASFQPHPDNAGPINTEQE*
									2	NZ_RBUC01000590.1	201	MRQRTDGRTSFYDRLSENRIREEKRLEAERLAQEALDAVPVPERFHTNELSFIRPQGFKDKTFHVFTLTDIGPSPLSVVIGRTPVEADSDLETMSQMLLEDLKKALSHLEWVEALCPAEVVGVEARRVEFKWRQQGLPVHQLQLIFLHKDEQGHPLLMQITATSNHPSGMTPEERTTFYSVIETLQLRYSPLTREAMEQV*
									3	NZ_RBUC01000160.1	196	MRRTSLFDRISEARIREEKRLEEERLAQAIVDAIPVPERFHTNELSFIRPLGFKDKTFHVFTLTDVGPSPLSVVIGRTSIEGDKDLEYLSQLLLADLKKALSHLEWVEPLFPVEVAGVEGRRVEFKWRQQGTPVHQLQFIFLHYDEHRHPVLMQITGTSNHSGGMTAEEKAAFHLLVETLELRFYPSSGQSVDQK*
GCF_000245455.1_ASM24545v1_genomic	Pseudomonas	Pseudomonas syringae	317	1	NZ_JH600923.1	2reg	417	MTSAARVGDPIEHSEALNGLLLGLAVGAAAVVVVAAAVGVSIVASGGLAAVAVVGAVVSLSAGVGELIGSLSYCTNTAGHISKGSSNVFINGRPAARAHLDTAECDKHGQVPQVIAEGSSTVYINGQPAARVGDRTICDGKISAGSDNVYIGGETEQTDDINPEVPGWLHGVVLGIGFGSAVVLTSWATAIVGLIGGAVGGYGGGVIGGRRYGEGSDEQKVMAFGGAFIGGSLAGKGQQWFDSRYEFKTQGLGSLFGNIKVIPKQREPSFTGVLRGKEYELPGVWTENMAYTKRAPADARLLRNEFDSRIRGSFLKSISDTPENISALKNSGLSDAEIGNIKTGKLPNEDWQVHHIKPLDDGGTNSFENLVLIKNEPYHKVLTNFQNSFTRTLTPGESKIVDWPMINGNIYPPPKP*	1	NZ_JH600923.1	201	MYRRPGERGSLFDRISEARIREEKRLEEERLIQEALDAIPVPERFQTNELSFIRPEGFKDKTFHVFTLTDLGPSPFSVVIGRSVVEPDADLESMAQQLLTELGKTLSHLDWLEPLFPTQVAGIDARQVEFRWRQQGQPVHQLQLIFLHRDEQGQTLLMQITGTSNNVSAMTPEERAAFFSIVETLELRYAPPLDEAAVKA*
GCF_003703105.1_ASM370310v1_genomic	Pseudomonas	Pseudomonas syringae	317	1	NZ_RBUV01000266.1	1reg	627	MFEAARLLDDIEHTGAMAGFVLGAIVGIAAVAYVSLTVATCGFGGFLLAMAVGLAGNAIASIGESIGSAFSSPAWQIESASPNVFINGRPAAFAIESTAVCDKHSPIVKVAEGSSNVFINGQPAARKGDKLTCGAKIGTGSPNVFIGGGTQRYLPVDDEVSAMARYTVDILLVVAGGAKAVLSIAKLGMQAGLKAAGPCALQFMGGVFLGDAIFRFGVAPVAEKVLGGLHGNPVDTTTGRKLLIDESDFSLPGLMPIEWTRFYASDLDVDSALGKGWVLPWEQSLRRKGSFLYLSDNQGRSVPFVTLDYNQRIYNAQEQLYLVRTEGGHYLLQTLDNVFYYFGEVPDDNQPVPLQRVENALGHFLHFVRSEDGVLTDICSTGGHRVHLHYDEVTNRLSTVKRIVGDQAVETLVRYGYDNNGQLNSVYNRNGDSVRNFSYTDGLMTRHANALGLSCEYRWEVLDGKPRVVEHWTSDGEHFHFDYDFEARQTRVTDVLGRRAEVTYNKDRRVIASTDFGGEQYRIALDNTGNITGLTLPDGNQLGFEYDDLSRLTAETDPLGRTTRYQHHYKTTLVKQITYPDGAVWTARYDSKGNLVAEIDALGQKTEYLNSEDGLPHTIIDATYKSK	1	NZ_RBUV01000022.1	155	MDYQLHEGSIALPDGFKDRTVNMFTLGDSIPAPLNITISRDDMLPAEDMSTYISRQIKLIANKLRGYTLLGKKSALLSTGHTLPGMQVDAYYMHEGRPIYQRQAAFEVVPGRILVFSATSQTDFSSTQDEEWLQLLASFQPHPDNAEPINTEQE*
GCF_900110765.1_IMG-taxon_2599185307_annotated_assembly_genomic	Pseudomonas	Pseudomonas sp. NFACC02	1566250	1	NZ_FOEO01000005.1	2reg	416	MSAAARVGDPIEHSAALEGLLLGLAVGAAAVVVAAAAGVSIVASGGLAAVAVVGAVITMSAGIGELIGSLSCCINKAGQIFKGSENVHTNGKPAARAHLDTATCDKHGSAPQIIAEGSDTVFINGQPAARVGDHTVCDGKISSGSNNVNIGGGTKKTDDISPEVPFWLHMTLGVIGVGSAAILTTPAIAIAGLFGSILGGFGGSILGGRWFGEDSNGQKLMTFGGAFLGGGLAGKGRQWFDARYEIKTQGFGSNLGNVKITPRAAKTSFVGKLRGEEVELPGVRTEEMIYTKRAPAEVKVLRNEFDSKVRGNYLKNLSEGSENITTLKNSGFTDAEVARMQAGKLPNEDWQVHHVKPLDDGGTNSYDNLVLIKNEPYHKVLTNAQRTLTGKMIPGESKVVEWPMIDGDIYPPPLL*	1	NZ_FOEO01000005.1	200	MRTSIYDRISEQRLREEQRQEEERLAQEALDAPPPPSERFLTNELSFVRPVGFKDKTFHVFTLTDIGPSPLSVVVGRSVVEDDADLETVAQQLLKELGKSLSHLQWVEPLFPTQIAGVDARQVEFKWRQQGQPVHQLQVIFLHQDEQQQPLLMQITATSNGTKGMTPEERAAFFSIIDTLELRRPDAAPDTTDGEAVSV*
GCF_900100795.1_IMG-taxon_2667527211_annotated_assembly_genomic	Pseudomonas	Pseudomonas abietaniphila	89065	1	NZ_FNCO01000004.1	2reg	403	MDAQAAARLGDEIAHGFGAGAMIGGAVAGAFIGAAVVAATVATGGVALAIMAGSIAAGGLSTAQIVKGLSTIFNLPEPTTGTLIRGSLDVYINSRNAMRADEDASSSCSGLPLSHPYWPFPVLIAEGSATVYINGKPAARLHSKMTCGAHIKSGSENTFIGGPTVSVAFVLDIEGWMHTGLEALGLLAAGGALVLAAMSGAAALAGFVVIGGAVLGGMALLGDLGDRLGPGYRDLLQGVAGMALLGIGQKLAREPATAEQRIILARQRQSQMLKDNTGFNVSPISWDRYSTIGRNGSYISDNKGISDVIGDFSGTSKMTISAQKAAELENAFGLEKGSLQNGFKIRQVANILDRMPRSPMEGNQYFLGPGKHLPGGAPEMVVESLPTTDMDGIKTLTEVFVQ*	1	NZ_FNCO01000004.1	145	MTLYRTQEAELEIPASWQDQSINIFKLPAVNGASEASFVISRDAGQGNDSFAEYVANQLKSAEQQLPAFKLIQTWDFVLHGHAATLLDYSWKREGRELMLRQVFVEHKPAVLITTLTTTPGDLIHHERAWKQAMATLTPRSAAV*
GCF_000271965.2_ASM27196v2_genomic	Pseudomonas	Pseudomonas putida	303	1	NZ_CP015876.1	1reg	1403	MFEAARFGDEISHTSALGGFLIGAALGIALVATVAIATFTCGFGVALLAGLAAGIGGSLLTAAGEAIGSMFSSPSGTITTASPNVFINSRKAARVEKSIGACDKHPGPVQIAEGSTNVFINSVAAARKGDKLTCGATISGGSENVIIGGGTYRYLPVDDEVPEWLRTTVDVLMAIAGAAGGIAQLIKAGTQAGMKAVMPCALKFTAGFVAGEVASRYVVEPVARKAIGGLVGNPVDLTTGRKLIPDEIDFSLPGLMPIEWSRFYASDLTVDSVLGRGWVLPWEQSLRRQGAFIYLTDNQGREVPFVTLQPGQRIYNPHEQVYLVCTEGGHYILQTLDNLFFYFGEVPDTNTEVPLQRIENVLGHFLHFTRTPDGTLTDISATGGTRVHLHYDNPLGRLTDIKRVVNNEAVETLTQYRYDEHGQLSAVINRNGDTVRSFSYADGLMVTHSNALGLGCHYRWQTQGDKPRVVEHWTSDGEHYHFRYDLDSRTSWATDVLGRELEVQYNADHRVVASRDYGGERYAIELDEHGNMVGLTLPDGNRLQFKYDEFSRLLEETDPLGRKTVYEYHHLTTLVTQVSYPDGSTWRARYDDKGNLLAEFDALGQMTEYLNSDDGLPHTIIDATYKSKYLWWNTLAQVERYQDCSGKSTYYRYDERQHLVAVTDALNQTTTLERKPDGEVLRISHPDGTTESFTYNVYGQVLSHTDGKGQTTRLMRTARGLPSSRQDAKGQRVRYEYDKAMRLTALVNENNATYSFAYDASDRLSEEVRVDNLTRRFSYDVGGHLTRLDEIGYGENAERPERHTLFERDAIGRLVAKINRDASQTFAYDDGDRLLSIERQPSGIGKQLGITEEKLEYAYDLLGRLTKEITSAGTLGYEYDPLSNLTTLTLPDGRKVNHLYYGSGHLHQLNLDGQVISDMERDDLHREVYRTQGKLTSCFGYDAMGRKAWQFASTLPADKLSQVHNTGVNTSLLVEHAYNPIHRRYQYDPAGELVRTLDKLRGEIKYEYEANGQLRSRDTGSLIGSEEFRYDPAANRLDFNARQFDKVKDNRIKQWRDQEYRYDPWGNLIEKRSGHSKLQHFSYDCENRLVRAETLVNGKLESQGEYRYDSLGRRIAKQAEINGEVEQKRFLWQGLRMLREESPAKSILYLYEPGSYAPLARVDQVEGEGQKVYYFHTDQIGTPLELTDSRGEIVWQATYRSWGSVEQLLVSEVEQNIRFQGQYFDYESGLHYNTFRCYDPEVGRFATQDPIGLTGGIHLYQYALNPSAYVDPLGLSFGSGKGTHNAIATLYDSSGNVKATGIWQSGNMTPDEAALGFPKSTLATHTEARITRELSPQAVPGDRLVIEGEYPPCNSCKGKMNAFKGSTGADVEYRWASGDGTTTEVWNAKSKRTQKISGSGCG*	1	NZ_CP015876.1	156	MDYELQEGGIALPAGFEDRTVNMFVLGASVPAPLSITISRDTLLPDEALQAYVDRQVKLLTSKLRGYTRMGNKAVTLSVTAPIAGIQIDAYYMNQGRPLYQRQAAFIISPGRALIFSTTAQADFSAQQNQDWDNLLASFTPRAPSETSAESGEQE*
GCF_001976065.1_ASM197606v1_genomic	Pseudomonas	Pseudomonas putida	303	1	NZ_MNAH01000001.1	1reg	1400	MFEAARFGDELSHTSALGGFLIGAALGIALVATVAIATFTCGFGVALLAGLVAGVGGSLLTAAGEKIGSMFSSPAGTIVTASPNVFINSRKAAHVEKSTGACDKHPGPVKVAEGSTNVFINGTAAARKGDKMTCGATLSSGSDNVFIGGGTHRYLPVDDEIPGWLRTTVDILMAVAGAAGGIAQLIKAGTQAGMKAIMPCALKFTAGFVAGEVASRYVVGPAIERAVGGLIGNPVDATTGRKVITDETDFSLPGLMPIQWSRFYACDLSVDSVLGKGWVLPWEQSLRRSGAFVYLTDNQGRSVPFVDVQPGERIYNPHEQVYLVCTEGGHYLLQTLDNTFFYFGEVADDNNPVPLQRIENALGHFLHFTRTAQGSLTDISATGGVRVHLHYDNPLGRLTDVRRVVDNEAVETLVQYRYDDNGQLAEVINRNGDSLRRFSYIDGVMASHSNALGLTCNYRWEQLDGQQRVVEHWTSDGERFHFRYDIKARTTRVTDVLGREAEIHYNADHRVIASRDFGGEHYVIDIDDIGNMTGLTLPDGNRITLKYDEYSRLLEETDPLGRSIKYRYHHLTPLVTQVDYPDGSTWRARYDDKGNLIAEVDALGHVTEYLNGDDGLPHTIIDATGKSKYLWWNSLAQVERFQDCSGKNTTYRFDERHHLVAVTDALGQTTTLERKPDGEVLRIHHPDGSAESFTYNALGQVLTHTDGKGQTTRLLRTARGLPSSRQDAKGQRIRYEYDPAIRLTALINENNAAYQFAYDASDRLIEEKRIDNLTRRFSYNLGGHLTQVDETGYGERGERPQRRTEFERDSIGRLLAKLNADASQDYVYDDGDRLLSIQRLPTAQGKQLGVSEETLEFAYDLLGRLIQETTAQGALSYEYDPLSNLTTLTLPTGQHLNHLYYGSGHLHQLNLDGQLISDIERDDLHREVLRTQGTLTSCFGYDAMGRKSWQFASRLPAEKLSRLHNPGIQPDLLVEHAYNPIHRRHQYDPAGELTRTLDKLRGEIKYEYEANGQLHSRDTGQLIDSEEFRYDAAANRLNFNTSQFDHVKDNRLKRWRDQEYAYDAWGNLIEKRSGMGXLQTFXYDCENRLVRAETLVNGRLESTGXYRYDSXGRRVGKVSEVNGKTEQKHFLWQGLRMLREERPGQSSLYLYEPGSYAPLARVDQAEGEEQELYYFHTDQIGTPLEMTDAHGSIVWQATYKAWGSVERLAVNDVEQNLRFQGQYFDDETGLHYNTFRYYDPEVGRFVTQDPIGLLGGHNLYGYLSNPFSRIDPWGWCETKGMGVSKSGHHVPAVRKSVGRPFEIARSDKTRPTIFPRGKNPEHSHWLLHEAERPHIGPRQGDFSGTDDELFAAYRKAYENMDHIKVDVVSPNGTHVLGENVTPRTAVDLIENWLRESGLR*	1	NZ_MNAH01000001.1	156	MDYELQEGSIALPQGFQDRTVNMFVLGASIPAPLSITVSRDTLLPGEALKAYVERQVKMLASKLRGYTLLGKKAVALSTSAPIDGVQIDAYYMTDGRPFYQRQAAFLIEPGRALIFSTTAQADFSIEQNQNWNDLLASFQPRQPGGTKTDSSTQE*
GCF_001321005.1_ASM132100v1_genomic	Pseudomonas	Pseudomonas sp. NBRC 111144	1661059	1	NZ_BCBU01000064.1	1reg	1169	MFEAARWGDEIEHTGALAGFLAGAVIGLAIAAAGAFFICTGGLGGFLLAMIVGLGASAVPMIGEKIGSSFKSPAGQIEFDGCSPNVFINKRNAAHAEQSIAKCDKHPATVLVAEGSSNVFINGVAAARKGDALTCGAKIAGGSNNVFIGGGTTRYLPVDEEVPEWLRVTVDVLMIVASMGRNVVAVYRLGLQAGLKAAGPCALQTGLTIAASYLAGRFIIGPAVERAIGGFTGNPVDMTNGRKLLATETDFVLPGLMPIEWSRFYASDLTVESALGQGWILPWEQSLRRGGGFVYLTDNQGRSVPFIDLEPGESIYNPHERIHLVRSQGGHYLLQTLDNVFFYFGEVPNDNSRAPLQRLENALGHYLHFTYSADGRLTDITAPGAVRVHLHYDNPLGRLTDVKRVVGDSAVETLVRYRYDDNGQLTEVINRNGDSVRQFGYAEKLMTRHSNALGLICEYRWETHDGKPRVVEHWTSDGEHYHFRYDFAQRTSWATDVLGRELVIRYNEDNRVIGSRDFGGECYGMDFDTSGNLVGIKLPDGNRLALKYDEFSRLIEETDPLGRTISYKHYRTTPLITETRFPDGSVWQARYDEKGNLVAEIDPLGNKTRYLNSDDGLPHTIIDANFKSKYLWWNAYAQVERFEDCSGKSTYYRYDERQHLVAVTDALNQTTTLERKPDGEVLRINHPDGTAETFTYNTLGQVLKHTDGKGQTTYLQRTSRGLPSSRQDAKGEWIRYEYDKALRLTALVNENGAAYRFAYDASDRLSEEVRVDNLTRRFSYDAGGHLVRLDEIGYGESGERPERHTLFERDAIGRLMAKVNRDARQDFEYDEADRLLSIQRHPTSAGKQLGITDEKLGYRYDLLGRLTQELTPSGALDYEYDALSNLTTLTLPDGRKVNHLYYGSGHLHQLNLDGQVISDMERDDLHREVYRTQGKLTSCFGYDAMGRKAWQFASTLPADKLSQVHNTGINTSLLVEHAYNPIHRRYQYDPAGELVRTLDKLRGEIKYEYEANGQLRSRDTGSLVGSEEFRYDPAANRLDFNARQFAKVKDNRIKQWRDQEYRYDPWGNLIEKRSGHSKLQSFSYDCENRLVRAEMLVNGKQGLRMLREETPGQNILYLYEPGSYAPLARVDQVEGAGEKVYYFHTDQIGTPLKLMGSDGKIVWQATYR*	1	NZ_BCBU01000021.1	198	MRRNIYDRLSERREREEPLERERLEEEVRNAEPPQPERFLTNELSFIRPENLKDKTFHVFTLTDIGPSPFSFVVGRSSVEPDADLETLAQQLLGELKKTLSHVQWIEPVAPVEVAGLEARRVEFRWRQQGQPVHQVQLIFLHQDEYMRPLLMQITGTSNSPKGMTAEERSAFDSLVESLQLRYLSANEGDAEQAESA*
				2	NZ_BCBU01000021.1	2reg	246	MTAAAARLDDPIEHSSALGGLLAGLAIGAGAVLIGIAVIGTGGLGAVALAAMVGAGAATGAGIGQLIGSLSFACSETGRIRSGSSNVYINGKPAARAHLDNAECSDHPGGAKTLAQGSDSVYINGQPAARVGDRTVCDAKISAGSPNVCVGGGTATTDAIDPEVPIWLERSVMALGLASAFVLASPVLVMAGLAGGIAGGMAGHWAGGELFGEGSDGQKLMAFGGALLGGASAPKVVRPLMLGMK*	2	NZ_BCBU01000064.1	156	MDYQLQEGFITLPEGFQDRTVNMFVLGNSIPAPLNITLSRDNLLPAEDMKAYIDRQVKLIAAKLRGYTLLGKKPAQLSASKPLAGVQIDAYYLNDGRPLYQRQAAFEVAPGRILVFSTTSQSDFSSKQDESWLQLLMSFEPRHSTAETSDNAAQD*
				3	NZ_BCBU01000051.1	1reg	700	MFEAARFGDDISHTGALGGFLLGAALGIALVASVATVAFATFTCGFGVALLAGLAAGVGGSLLTAAGEALGGLFSSPSGTILTASPNVFINSRKAARVEKSLGACSKHPGQVQIAKGSTNVFINGVAAARKGDKLTCGATISGGSNNVYIGGGTYRYLPVDDEVPEWLRTTVDTLMAVAGAAGMIAQLIKVGTQAGMKAIMPCALKFTAGFIAGEVASRYVVEPVARRAIGGLVGNPVDLTTGRKLIPDEIDFSLPGLMPIEWSRFYASDLTVDSVLGRGWILPWEQSLRRSGSFIYLTDNQGREIPFVTLQPGERIYNPHEQVYLVCTEGGHYILQTLDNLFFYFGEVPDTNTEVPLQRIENVLGHFLHFTRTPDGTLTDISATGGTRVHLHYDHPLGRLTDIKRVVDNHAVETLTQYRYDEHGQLSAVRNRNGDSVRSFSYVEGLMVTHSNALGLGCHYRWETLGGKPRVVEHWTSDGEHYHFRYDLDARTSWATDVLGRELEVQYNADHRVVASRDYGGERYAIELDENGNMVGLTLPDGNRLQFKYDEFSRLLEEADPLGRKTTYEYHHLTTLVTQVSYPDGSIWRARYDDKGNLLAEFDALGQMTEYLNSDDGLPHTIIDATYKSKYLWWNTLAQVERYQDCSGKSTYYRYDERQHLIAVTDALNQTTTLERKPDGEVLRIHHPPAAHFPWFAQ*
GCF_003699285.1_ASM369928v1_genomic	Pseudomonas	Pseudomonas syringae	317	1	NZ_RBNN01000081.1	1reg	1234	MFEAARFGDEISHTGALGGFLIGAVLGIALIATVAIATFTCGFGVALLAGLAAGVGGSLLTAAGEAIGSMFSSPSGTIITASPNVYINNRKAAHVEKSIGACDKHPGPVKIAEGSTNVFINSVAAARKGDKLTCGATISGGSDNVFIGGGRYRYLPVDDEIPGWLRTTVDVLMAVAGAAGGIAQLIKAGTQAGMKAVLPCALKFTAGFVAGEVGSRYVVEPVMRSAIGGLSGNPVDTTTGRKLIPDEIDFSLPGLMPIEWSRFYASNLNVDSVLGKGWVLPWEQSLRKRGSFLYLTDNQGRTVPFVDIAPGQRIYNPHEQVYLVCTQGGHYLLQTLDNIFFYFGEVPDDNKPVPLDRIENALGHFLHFTRTEQGTLTDISATGGIRVHLHYDEVTTRLTSVKRIVDNEAVETLVQYHYDSNGQLAEVFNRNGDSVRRFSYTDGVMSRHSNALGLTCEYRWETIDGQPRVVEHQTSDGEHFHFRYDREARTTWVTDVLGRELEIHYNKDHRVTSSRDYSGDHYVIEIDDTGNMTGLTLPDGNQLAFEYDEFARLLKETDPLGRSIRYQYHHLTTLITQVDYPDGSTWKANYDAKGNLVAEIDALGHKTEYLNGEDGLPHTIVDPTLKSKYLWWNNLAQVQRFQDCSGKSTHYRYDERHHLVAVTDALNNTTTLERKPDGEVLRINHPDGTSETFTYNELGQVLTHTDGKGQTTQLLRNGRGLPKWRQDAKGQTITYEYDKAIRLVALTNENDATYRFAYDDADRLVEEKRIDNLTRRFSYNLGGHLTQVEEIGYGEKGEQPRRSTHLERDPIGRLLAKLNDDARQDYAYDDGDRLLSIERKPTDTGRKLGVTAEKLEFAYDLLGSLVKETTPQGALAYEYDPLSNLTTLTLPTGQHLNHLYYGSGHLHQLNLDGQLISDMERDDLHREIYRTQGKLTSCFGXXXXXXXXXXXXXXLPAEKLSQIQNPLIKPERYVEHAYNPIHRRYEYDPAGELSRTLDKLRGETQYEYEANGQLLARNTGRVVDGEEFRYDAAANRLNFNTSRFDHVKDNRLKQWANHEYKYDAWGNLIEKVVGIVRWQTFTYDCENRLVKTETMADTQVESTSSYQYDSLGRRVAKQSEIKGQTDHKRFLWQGLRMLREDSPGQSSLYLYEPGSYAPLARVDEKEGEVENKVYYFHTDQIGTPLEMTDAEGQIVWQAKYRAWGAVEKLVVNEVEXXXXXXXXXXXXXHVSVL*	1	NZ_RBNN01000081.1	156	MDYELHEGSIKLPEGFQDRTVNMFVMGSTLPAPLSITVSRDTLLPSEHLKTYVDRQVKMLSSKLRGYTLLNRKAVSLSTVAPLEGIQIDAYYMTEGRPYYQRQAAFLIEPERAIVFSTTSQTDFSAEQTQDWENLLASFQPRVADTSPANGSEQE*
GCF_001275725.1_ASM127572v1_genomic	Pseudomonas	Pseudomonas coronafaciens	53409	1	NZ_JTHM01000036.1	1reg	1041	MFEAARFGDEISHTGALGGFLIGAVLGIALIATVAIATFTCGFGVALLAGLAAGIGGSLLTAAGEAIGSMFSSPSGTIITASPNVYINNRKAAHVEKSIGACEKHPGPVKIAEGSTNVFINSVAAARKGDKLTCGATISGGSDNVFIGGGRYRYLPVDDEIPGWLRTTVDVLMAVAGAAGGIAQLLKAGAQAGMKAVLPCALKFTAGFVAGEVASRYVVEPVARRAIGGLSGNPVDTTTGRKLIPDEIDFSLPGLMPIEWSRFYASNLDVDSVLGKGWVLPWEQSLRKNGSFVYLTDNQGRTVPFVDVAPGQRIYNPHEQVYLVCTQGGHYLLQTLDNIFFYFGEVPGDNTPVPLDRIENSLGHFLHFTRTEQGTLTDISATGGVRVHLHYDEVTTRLSSVKRIVDNEAVETLVQYHYDSNGQLSEVFNRNGDSMRRFSYTDGVMSRHSNALGLTCEYRWETIDGQSRVVEHQTSDGEHFHFRYDREARTTWVTDVLGRELEVHYNKDHRVTSSRDYNGDHYVIEIDDTGNMTGLTLPDGNQLTFEYDEFARLLKETDPLGRSIRYQYHHLTTLITQVDYPDGSTWKARYDAKGNLVAEIDALGHKTEYLNGEDGLPHTIVDPTLKSKYLWWNSLAQVQRFQDCSGKSTYYRYDERHHLVAVTDALNNTTTLERKPDGEVLRINHPDGTSETFTYNELGQVLTHTDGKGQTTQLLRNDRGLPKWRQDAKGQTITYEYDKAIRLVALTNENDATYRFAYDNSDRLVEEKRIDNLTRRFSYNLGGHLTQVEEIGYGEKGEQPRRSTHLERDPIGRLLAKLNDDARQDYAYDDGDRLLSIERKPTDTGRKLGVSAEKLEFAYDLLGRLVKETTPQGALAYEYDPLSNLTTLTLPTGQHLNHLYYGSGHLHQLNLDGQLISDMERDDLHREIYRTQGTLTSCFGYDSMGRKAWQYATTLSAEKLSQIQNPLIKPERYVEHAYNPIHRRYEYDPAGELSRTLDKLRGETRYEYEANGQLLARNTGRVVDGEEFRYDAAANRLNFNT	1	NZ_JTHM01000035.1	156	MDYELHEGSITLPEGFQDRTVNMFVLGSTLPAPLSITVSRDTLLSTELLKTYVDRQVKMLSSKLRGYTLLNRKAVSLSTVAPIEGVQIDAYYMTEGRPHYQRQAAFLIEPERVIVFSTTSQTDFSDEQTQGWDHMLTSFQPRVPHTTPTDTREQE*
									2	NZ_JTHM01000036.1	156	MDYELHEGSIRLPDGFQDRTVNMFVMGSTLPAPLSITVSRDTLLPSELLKTYVDRQVKMLSSKLRGYTLLSRKAVSLSTVAPIEGVQIDAYYMTEGRPYYQRQAAFLIEPERAIVFSTTSQTDFSVEQTQGWDDLLASFQARLPEAPPTDAGDQE*
GCF_000633395.1_ASM63339v1_genomic	Pseudomonas	Pseudomonas sp. PH1b	1397282	1	NZ_AYMU01000018.1	2reg	419	MDMLAAARLGDEIAHGFGVAAMVAGAVVGALIGAAVVAATVATGGVAIAIIAGSVAAGGLSMFQIAKGLSTIFNLPEPGTGVLVEGSFNVYINLRNGMRAGQDSSSSCSGLPLNHPIWPFPVLIAEGSAKVTINGKPAARLQSKMVCGAHIKTGSHNTFIGGPTVQVAFVLDIEGWMHTGLEALGIAAAGAALVMAAMAGFAAFAGAVAIGGAMMGGMELLGQLGDRLGPGYRDLLQGMAGMAMLGLGPKMAKRIEPPKFKPGFSEADILGIPKGSRPDPSEYLTPQYMSRHLAQFDKGASRLMPKGNLDKYGIAQRDGTSFIMPKHEVDQLLARTKGNNRALEEALGLPEKFLETGELVRIDLPAPKDMGLRIPSGNEAGANDFWIPGGKLPKGTSEAVIDAGGVKTSDLDWKILKF*	1	NZ_AYMU01000018.1	145	MSSYRIQEANLDIPDTWQDQSINIFKLPAVGGAQEASFVISRDPSQGDAPFADYVATQLSSAEQQLPGFNLLKRWDFDMHGHAAVLLDYSWKREGRELMLRQVFIERKPAVLITTLTTTVNDLVHHEPAWKQAMQSLVPQPPVA*
									2	NZ_AYMU01000018.1	142	MTYRLNEMHFQLPASELQDASINILKFPALGTSLIVSRSLLADGETLESSLASQLQRLEQQVQELRYQAPQAVLLGPARDIPGQELRSQFSKGSERVFQYQLALVLPGTRQMLAMSYVKAQQLGDAEAAHWAQIKNTLVLG*
GCF_000988485.1_ASM98848v1_genomic	Pseudomonas	Pseudomonas syringae	317	1	NZ_CP005969.1	1reg	1487	MFEAARLLDEIEHTGAMAGFVLGAIVGIAAVAYVSLTVATCGFGGFLLAMAVGLAGNAIASIGESIGSAFSSPAGQIESASPNVFINGRPAAFAIESTAVCDKHSPIVKVAEGSSNVFINGQPAARKGDKLTCGAKIGTGSPNVFIGGGTQRYLPVDDEVSATARYTVDILLVVAGGAKAVLSIAKLGMQAGLKAAGPCALQFMGGVFLGDAIFRFGVAPVAEKVLGGLHGNPVDTTTGRKLLIDESDFSLPGLMPIEWTRFYASDLDVGSALGKGWVLPWEQSLRRKGSFLYLSDNQGRSVPFVTLDYNQRIYNAQEQLYLVRTEGGHYLLQTLDNVFYYFGEVPDDNHPVPLQRVENALGHFLHFVRSEDGVLTDICATGGHRVHLHYDEVNSRLSTVKRIVGDQAVETLVRYGYDNNGQLNSVYNRNGDSVRNFSYTDGLMTRHANALGLSCEYRWEVLDGKPRVVEHWTSDGEHFHFDYDFEARQTRVTDVLGRRAEVTYNKDRRVIASTDFGGEQYRIALDNTGNITGLTLPDGNQLGFEYDDLSRLTAETDPLGRTTRYQHHYKTTLVKQITYPDGAVWTARYDSKGNLVAEIDALGQKTEYLNSEDGLPHTIIDATYKSKYLWWNNLAQVERFQDCSGKSTWYRYDERDQLVAVTDALNNTTTLKRKPGGEVLSINHPDGTRESFTYNAHGQVLTHTNGKDQTTHLARNARGLPIRRQDPKGLIVGYQYDKALRLAALINENDATYTFAYDDSDRLIEEKRIDQLTRRFSYNLGGHLTQVEEIGYSEKGERPQRSTHFERDPVGRLLARLNDDARQDFTYDDSDRLLSIQRTPTDGGRKLGVTAEKLEFAYDILGRLTQESSPQGALTYDYDPLSNLTTLTLPTGQHLNHLYYGSGHLHQLNLDGQLISAPTDGGRKLGVTAEKLEFAYDILGRLTQESSPQGALTYDYDPLSNLTTLTLPTGQHLNHLYYGSGHLHQLNLDGQLISDMERDDLHREIYRTQGKLTSCFGYDALGRKTWQYATTLPAEKLSQIQNPLIKPERYVEHAYNPLHRRYEYDPAGELSRTLDKLRGEVTYEYEANGRLLEHNPEKRFDGEEFRYDAAGNRLNFNTSRFDRVKDNRLKKWSNHEYKYDAWGNLVEKIVGIVRWQTFTYDSENRLVKTETMANSQVESTSSYQYDSLGRRVAKQSDIKGQTDHRLFLWQGLRLLREESPGQSSLYLYEPGSYAPLARVDEKEGEVENKVYYFHTDQIGTPLEMTDAEGQIVWQAKYRPWGAVEKLVVNEVEQNLRFQGQYFDVETGLHYNTFRYYDPEIGRFITQDPIGLSGGDNLYQYAPNPNGWVDPLGWCVNASVTRGTAGQPLRATATITMADIKKGGTATNASSRSWARSLGNPDDDAGHIIAKLLGGSGGKDGVFPQLSRTNRGLFRDFEGEIANYVKTNGPVDVDIRFVYGSSNTRPSKILYDVYQNGHTVLSDMFNN*	1	NZ_CP005969.1	156	MDYELHEGSIKLPEGFQDRTVNMFVMGSTLPAPLSITVSRDTLLPSEHLKTYVDRQVKMLSSKLRGYTLLNRKAVSLSTVAPLEGIQIDAYYMTEGRPYYQRQAAFLIEPERAIVFSTTSQTDFSAEQTQDWENLLASFQPRVADTSPANGSEQE*
GCF_000730665.1_ASM73066v1_genomic	Pseudomonas	Pseudomonas plecoglossicida	70775	1	NZ_BBIV01000024.1	1reg	1400	MFEAARFGDEISHTSALGGFLIGAALGIALVATVAIATFTCGFGVALLAGLAAGIGGSLLTAAGEAIGSLFSSPSGTITTASPNVFINSRKAARVEKSIGACDKHPGPVQIAEGSTNVFINSVAAARKGDKLTCGATITGGSGNVTIGGGTYRYLPVDDEIPQWLRTTVDVLMAIAGAAGGIAQLIKAGTQVGMKAVMPCALKFTAGFVAGEVASRYVVEPVARRAIGGLVGNPVDLTTGRKVIPDEIDFSLPGLMPIEWSRFYASDLSVDSVLGRGWVLPWEQSLRRNGSFIYLTDNQGREVPFVTLQPGERIYNPHEQVYLVCTEGGHYLLQTLDNLFFYFGEVPDTNTHVPLQRLENALGHFLHFTRTPDGTLTDISATGGTRVHLHYDNPLGRLTDIKRVVNNEAVETLTQYRYDEHGQLSAVINRNGDTVRSFSYAEGLMVSHSNALGLGCHYRWETLDGQPRVVEHWTSDGEHFQFRYDLDNRTSWATDVLGRELEVLYNADHRVIASRDYGGERYAIELDDNGNMVGLTLADGNRLQFKYDEYARLLEEIDPLGRKIAYEYHHLTTLVTQVSYPDGSTWQARYDDKGNLLAETDALGHLTEYLNSDDGLPHTIIDATYKSKYLWWNTLAQVERYQDCSGKSTYYRYDDRQHLVAVTDALNQTTTLERKPDGEVLRIHHPDGTSESFTYNVYGQVLSHSDGKGQTTRLLRTARGLPSSRQDAKGQRIRYEYDKAIRLTALVNENNATYSFAYDASDRLTEEVRVDNLTRRFTYNVGGHLTRLDEIGYGERGKRPERHTLFERDPIGRLVAKLNRDARQDFVYDDGDRLLSIERQPSGIGKQLGVTAEKLEYAYDLLGRLTKEITAAGTLAYEYDPLSNLTTLTLPDGRKVNHLYYGSGHLHQLNLDGQVISDMERDDLHREVYRTQGKLTSCFGYDAMGRKAWQFASTLPAEKLSQVHNAGIHTSLLVEHAYNPIHRRYQYDPAGELVRTLDKLRGEIKYEYEANGQLRSRDTGSLIGSEEFRYDAAANRLDFNARKFDKIKDNRIQQWRDQEYRYDPWGNLIEKRSGHSKLQNFSYDCENRLVRAETLVNGKLESTGEYRYDSLGRRIAKQAEINGAVEQKRFLWQGLRMLREETPGQSIVYLYEPGSYAPLARVDQAEGEEQKVYYFHTDQIGTPLELTDSQGEIVWQATYRSWGSVEHLGTRQVEQNLRFQGQYFDAETGLHYNTFRYFDPEAGRFITQDPIGLAGGRNLYSYAPNTIGWVDPLGWCSKALGKNLESSGVTRPQNTAAHHVVGDSAKLAAPARAVLTKHGIDVDGAANGVFLPNRFNTDASVPGILHNGKHPNSYFESVNEILANADAAGGKDAVLKAIGNIRQKLLDAPRSSNWKDIFG*	1	NZ_BBIV01000054.1	197	MYRKSIYDRISEKREREEQLERERLAKEAMTPPPPERYLTNELSFVRPQALRDKTFHVFTLTESAPSPFSLVLGRSLVAQDASLESLAQKLLGEMEKTLSHLQWVDPVTPIEVAGLDARRVAFSWRQQGQLVHQIQVMFLHKDEHGQRLLMQFTATSNHTAGMKEEERSAFAEIINSLELRSPPTAKQKVVEAAPV*
									2	NZ_BBIV01000027.1	156	MDYELQEGGIALPPGFEDRTVNMFVLGASVPAPLSITISRDTLLPDETLQAYVERQIKMLTSKLRGYSRMGNKAVALSTTAPIPGIQIDAYYLNQGRPLYQRQAAFIVSPGRALIFSATAQADFSAQQNQDWDNLLASFTPRNPVVANAESGEQE*
									3	NZ_BBIV01000024.1	156	MDYELQEGGIALPPGFEDRTVNMFVLGASVPAPLSITISRDTLLPDETLQAYVERQIKMLTSKLRGYSRMGNKAVALSTTAPIPGIQIDAYYLNQGRPLYQRQAAFIVSPGRALIFSTTAQADFSAQQNQDWDNLLASFTPRNPVVANAEPGEQE*
GCF_002094775.1_ASM209477v1_genomic	Pseudomonas	Pseudomonas putida	303	1	NZ_NBWA01000008.1	1reg	662	MFEAARFGDEISHTSALGGFLIGAALGIALVATVAIATFTCGFGVALLAGLAAGIGGSLLTAAGEAIGSMFSSPSGTITTASPNVFINSRKAARVEKSIGACDKHPGPVQIAEGSTNVFINSVAAARKGDKLTCGATISGGSDNVIIGGGTYRYLPVDDEVPEWLRTTVDVLMAIAGAAGGIAQLIKAGTQAGMKAVMPCALKFTAGFVAGEVASRYVVEPVARKAIGGLVGNPVDLTTGRKLIPDEIDFSLPGLMPIEWSRFYASDLTVDSVLGRGWVLPWEQSLRRQGAFIYLTDNQGREVPFVTLQPGQRIYNPYEQVYLVCTEGGHYILQTLDNLFFYFGEVPDTNTEVPLQRIENVLGHFLHFTRTPDGTLTDISATGGTRVHLHYDNPLGRLTDIKRVVNNEAVETLTQYRYDEHGQLSAVINRNGDTVRSFSYADGLMVTHSNALGLGCHYRWQTQGDKPRVVEHWTSDGEHYHFRYDLDSRTSWATDVLGRELEVQYNADHRVVASRDYGGERYAIELDEQGNMVGLTLPDGNRLQFKYDEFSRLLEETDPLGRKTTYEYHHLTTLVTQVSYPDGSTWRARYDDKGNLLAEFDALGQMTEYLNSDDGLPHTIIDATYKSKYLWWNTLAQVERYQDCSGKSTYYRYDERQHLVAV	1	NZ_NBWA01000107.1	144	MTQYLTHDVILDLGDEAPEDLTLNMLRFPNRQTTLVIARSPVANTKTLDEALEEQLNVLRKKSKALTITPAKVTRLGSNEHPVDSREMAIQFMVGNKPHYQLQAACLIPGQQRMMVLNYSKPGPLSDDDISHWRALKDELRFA*
									2	NZ_NBWA01000008.1	156	MDYELQEGGIALPAGFEDRTVNMFVLGASVPAPLSITISRDTLLPDEALQAYVDRQVKLLTSKLRGYTRMGNKAVTLSVTAPIAGIQIDAYYMNQGRPLYQRQAAFIISPGRALIFSTTAQADFSAQQNQDWDNLLASFTPRAPSETSAESGEQE*
GCF_000282455.1_GM74	Pseudomonas	Pseudomonas sp. GM74	1144336	1	NZ_AKJG01000090.1	1reg	1127	MFEAARFGDELSHTSALGGFLIGAALGIALIATVAIATFTCGFGVALLAGLAAGVGGSLLTAAGEKIGSMFSSPAGTIVTASPNVFINSRKAAHVEKSTGACDKHPGPVKVAEGSTNVFINGTAAARKGDKMTCGATLSSGSDNVFIGGGTYRYLPVDDEIPGWLRTTVDILMAVAGAAGGIAQLIKAGTQAGMKAIMPCALKFTAGFVAGEVASRYVVGPAIERAVGGLIGNPVDATTGRKVITDETDFSLPGLMPIQWSRFYASDLSVDSALGKGWVLPWEQSLRRSGTFVYLTDNQGRSVPFVDVQPGERIYNPHEQVYLVCTEGGHYLLQTLDNSFFYFGEVADDNVPVPLQRIENALGHFLHFTRTAEGTLTDISATGGVRVHLHYDNPLGRLTDVRRVVDNEAVETLVQYRYDDNGQLAEVINRNGDSLRRFSYIDGVMTSHSNALGLTCNYRWEHLEGQQRVVEHWTSDGERFQFRYDIKGRTTRVTDVLGREAELHYNADHRVTASRDFGGEHYVIDIDDTGNMTGLTLPDGNRITLKYDEYARLLEETDPLGRTIKYRYHHLTPLVTQVDYPDGSTWQARYDDKGNLIAEVDALGHTTEYLNGDDGLPHTIIDATRKSKYLWWNTLAQVERFQDCSGKNTTYRFDERQHLVAVTDALGQTTTLERKPDGEVLRIHHPDGSAESFTYNALGQVLNHTDGKGQTTRLLRTARGLPSSRQDAKGQRIRYEYDPAIRLTALINENNAAYQFAYDASDRLIEEKRIDNLTRRFSYNLGGQLTQIDESGYGERGERPQRRTEFERDGTGRLLAKLNADARQDYAYDDADRLLSIQRLPTAQGKQLGVSEETLEFSYDLLGRLIQETTAQGALSYEYDPLSNLTTLTLPTGQHLNHLYYGSGHLHQLNLDGQLISDLERDDLHREVLRTQGKLTSCFGYDAMGRKSWQFASRLPAEKLSQIHNPGIQPALLVEHAYNPIHRRHHYDPAGELTRTLDKLRGEIKYEYEANGQLHSRDTGKLVDSEEFRYDAAANRLNFNTSQFDHVKDNRLKRWRDQEYAYDAWGNLIEKRSGMGTLQTFCYDCENRLVRAETLVNGKLESIGSYRYDSLGRRVAKVSDIKGRTEQ	1	NZ_AKJG01000090.1	156	MDYELQEGSIALPQGFQDRTVNMFVLGASIPAPLSITISRDTLLPGEVLKAYVERQIKMLASRLRGYTLLGKKAVALSTTAPIEGVQIDAYYMTDGRPFYQRQAAFLIEPGRAIIFSTTAQADFSSEQNQNWIDLLASFQPRQPGGPKTDSSAQE*
GCF_003852065.1_ASM385206v1_genomic	Pseudomonas	Pseudomonas sp. R3-18-08	1173283	1	NZ_CP027729.1	2reg	220	MSQAAARLDDPIEHSSALGGLLAGLAIGAGAVLVGIAIVGTGGLGAVALCAMVGAGAATGAGIGQLIGSLSFACHDTGQIKTGSGNVFTNGKPAARAHVDTATCDQHGSAPQILAQGSDSVYINGLPAARVGDRTVCDAKISAGSGNVFIGGGTETTDAISPEVPGWLERAVLVVGLASAFVLASPVVVIAGLVGGIAGGLGVIGQAVSCLVKVLMARN*	1	NZ_CP027729.1	198	MRRNIYDRLSERRLRDQERERVEKELADAVPPPPERFHTNELSFVRTPSLKDKTFHVFTLTNIGPSPFSLVVGRSQVEAGVDLETMAQQLLGELKKALSHVEWIEPVTPAEVAGVEARRVEFRWRQQGQPVHQLQLIFLHQDEHQQPLLMQITGTSNNPKGMTSEERRQFDALVQTLELRYPPESDKEEDVDEVVLS*
				2	NZ_CP027729.1	2reg	420	MSQAAARLDDPIEHSSALGGLLAGLAIGAGAVLVGIAIVGTGGLGAVALCAMVGAGAATGAGIGQLIGSLSFACHDTGQIKTGSGNVFTNGKPAARAHVDTATCDQHGSAPQILAQGSDSVYINGLPAARVGDRTVCDAKISAGSGNVFIGGGTETTDAISPEVPGWLERAVLVVGLGSAFVLASPVVVIAGLVGGIAGGLGGNWAGGKLFGEGSDGQKLMAFGGALLGGGLGAKGGKWFDARYEVKVQGLGSNLGNVKIQRRAVPTDETVKVPTHKVPYSPVTKTQRAALKAKLENRTLSKDEYKRLDWDRRFANKRAKGVSRFWSDERTKLKLGESGTRKWSPEQEADILSGKTPKYNGEAIQGHHKYNALDHPQLASDPKNIYPATRTEHFERWHGGSWRNDSFGEPVNFKYPEEF*	2	NZ_CP027729.1	198	MRRNIYDRLSERRLRDQERERVEKELADAVPPPPERFHTNELSFVRTPSLKDKTFHVFTLTNIGPSPFSLVVGRSQVEAGVDLETMAQQLLGELKKSLSHVEWIEPVTPAEVAGVEARRVEFRWRQQGQPVHQLQLIFLHQDEHQQPLLMQITGTSNNPKGMTSEERRQFDALVQTLELRYPPESDKEEDVDEVVLS*
GCF_001400395.1_PhiICMP9623_genomic	Pseudomonas	Pseudomonas amygdali	47877	1	NZ_LJQN01000098.1	1reg	1108	MFEAARFGDEISHTGALGGFLIGAVLGIALIATVAIATFTCGFGVALLAGLAAGVGGSLLTAAGEAIGSMFSSPSGTILTASPNVYINNRKAAHVEKSIGACEKHPGPIRIAEGSTNVFINSVAAARKGDKLTCGATISSGSNNVFIGGGRYRYLPVDDEIPGWLRTTVDVLMAVAGAAGGIAQLIKAGTQAGMKAVLPCALKFTAGFVGGEVASRYVVEPVVRSAIGGLSGNPVDTTTGRKLIPDEIDFSLPGLMPIEWSRFYASNLNVDSVLGKGWVLPWEQSLRKRGSFLYLTDNQGRTVPFVDIAPGQRIYNPHEQVYLVCTQGGHYLLQTLDNIFFYFGEVPDDNKPVPLDRIENALGQFLHFTRTEQGTLTDISATGGIRVHLHYDEVTTRLTSVKRIVDNEAVETLVQYHYDSNGQLAEVFNRNGDSVRRFSYTDGVMTRHSNALGLTCEYRWETIDGQPRVVEHQTSDGEHFLFRYDREARTTWVTDVLGRELEIHYNKDHRVTSSRDYSGDHYVIEIDDTGNMTGLTLPDGNQLAFEYDEFARLLKETDPLGRSIRYQYHHLTTLITQVDYPDGSTWKARYDAKGNLVAEIDALGHKTEYLNGEDGLPHTIVDPTLKSKYLWWNNLAQVQRFQDCSGKSTHYRYDERHHLVAVTDALNNTTTLERKPDGEVLRINHPDGTSETFTYNELGQVLTHTDGKGQTTQLLRNGRGLPKWRQDAKGQTITYEYDKAIRLVALTNENDATYRFAYDDADRLIEEKRIDNLTRRFSYNLGGHLTQVEEIGYGEKGEQPRRSTHLERDPIGRLLAKLNDDARQDYTYDDGDRLLSIERKPTDTGRKLGVTAEKLEFAYDPLGRLTTETTPQGVLAYDYDPLSNLTTLTLPTGQHLNHLYYGSGHLHQLNLDGQLISDMERDDLHREVYRTQGKLTSCFGYDSMGRKAWQYATTLPAEKLSQIQNPLIKPERYVEHAYNPIHRRYEYDPAGELSRTLDKLRGETQYEYEANGQLLARNTGRVVDGEEFRYDAAANRLNFNTSRFDHVKDNRLKQWANHEYKYDAWGNLIEKVVGIVRWQTFTYDCENRLVKTETMADTQVESTSSYQ*	1	NZ_LJQN01000098.1	156	MDYELHEGSIKLPEGFQDRTVNMFVMGSTLPAPLSITVSRDTLLPSEHLKTYVDRQVKMLSSKLRGYTLLNRKAVSLSTVAPLEGIQIDAYYMTEGRPYYQRQAAFLIEPERAIVFSTTSQTDFSVEQTQDWENLLASFQPRVSDTSPANGSEQE*
GCF_900235825.1_CFBP4215_genomic	Pseudomonas	Pseudomonas syringae	317	1	NZ_LT962480.1	1reg	1394	MFEAARFGDEISHTGALGGFLIGAVLGIALIATVAIATFTCGFGVALLAGLAAGVGGSLLTAAGEAIGSMFSSPSGTIITASPNVYINNRKAAHVEKSIGACDKHPGPVKIAEGSTNVFINSVAAARKGDKLTCGATISGGSDNVFIGGGRYRYLPVDDEIPGWLRTTVDVLMAVAGAAGGIAQLIKAGTQAGMKAVLPCALKFTAGFVAGEVGSRYVVEPVMRSAIGGLSGNPVDTTTGRKLIPDEIDFSLPGLMPIEWSRFYASNLNVDSVLGKGWVLPWEQSLRKRGSFLYLTDNQGRTVPFVDIAPGQRIYNPHEQVYLVCTQGGHYLLQTLDNIFFYFGEVPDDNKPVPLDRIENALGHFLHFTRTEQGTLTDISATGGIRVHLHYDEVTTRLTSVKRIVDNEAVETLVQYHYDSNGQLAEVFNRNGDSVRRFSYTDGVMTRHSNALGLTCEYRWEIIDGQPRVVEHQTSDGEHFHFRYDREARTTWVTDVLGRELEIHYNKDHRVTSSRDYSGDHYVIEIDDTGNMTGLTLPDGNQLAFEYDEFARLLKETDPLGRSIRYQYHHLTTLITQVDYPDGSTWKANYDAKGNLVAEIDALGHKTEYLNGEDGLPHTIVDPTLKSKYLWWNNLAQVQRFQDCSGKSTYYRYDERHHLVAVTDALNNTTTLERKPDGEVLRINHPDGTSETFTYNELGQVLTHTDGKGQTTQLLRNGRGLPKWRQDAKGQTITYEYDKAIRLVALTNENDATYRFAYDNADRLIEEKRIDNLTRRFSYNLGGHLTQVEEIGYGEKGEQPRRSTHLERDPIGRLLARLNDDARQDYAYDDGDRLLSIERKPTDTGRKLGVTAEKLEFAYDLLGRLTTETTPQGALAYDYDPLSNLTTLTLPTGQHLNHLYYGSGHLHQLNLDGQLISDMERDDLHREVYRTQGKLTSCFGYDSMGRKAWQYATTLPAEKLSQIQNPLIKPERYVEHAYNPIHRRYEYDPAGELSRTLDKLRGETQYEYEANGQLLARNTGRVVDGEEFRYDAAANRLNFNTSRFDHVKDNRLRQWANHEYKYDAWGNLIEKVVGIVRWQTFTYDCENRLVKTETMADTQVESTSSYQYDSLGRRVAKQSEIKGHTDHKRFLWQGLRILREESPGQSSLYLYEPGSYAPLARVDEKEGEVENKVYYFHTDQIGTPLEMTDAEGQIVWQAKYRAWGAVEKLVVNEVEQNLRFQGQYFDVETGLHYNTFRYYDPEIGRFITQDPIGLDGGFNLYKYVPNPTSWVDPWGWECWGTARSSYWKAEAKAPTQAYSPANIARMTKGQAPRMKVEVINRKTLEISEKDVSMELHHDLIPQRTGGAGVHDKSNLLSLTPWEHEAVDQFRHVGSDLIRVIKGVDTWVPPLRNQ*	1	NZ_LT962480.1	156	MDYELHEGSIKLPEGFQDRTVNMFVMGSTLPAPLSITVSRDTLLPSEHLKTYVDRQVKMLSSKLRGYTLLNRKAVSLSTVAPLEGIQIDAYYMTEGRPYYQRQAAFLIEPERAIVFSTTSQTDFSAEQTQDWENLLASFQPRVADTSPANGSEQE*
GCF_003701475.1_ASM370147v1_genomic	Pseudomonas	Pseudomonas savastanoi	29438	1	NZ_RBSB01000138.1	1reg	1206	MFEAARLLDEIEHTGALTGFLLGAVVGIAAVAYVSFTFVTCGFGGILLGLAVGLAGNALASLGEAIGSAFSSPAGQIESASPNVFINGRPAAFAIESTAVCDKHSPIVKVAEGSSNVFINGLPAARKGDKLTCGAKIGTGSPNVFIGGGTQRYLPVDDEVSAMYRYTVDILLIVAGGAKAVTSIAKLGMQAGLKAAGPCALRFMGGVFLGDAIFRFGVAPLAEKVLGGLHGNPVDTTTGRKLLIDESDFGLPGLMPIEWTRFYASDLTVDSALGKGWVLPWEQSLRRKGSFLYLSDNQGRSVPFVTLDYNQRIYNAQEQLYLVRTEGGHYLLQTLDNVFYYFGEVPDDNQPVPLERIENALGHFLHFVRSEDGVLTDICATGGQRVHLHYDEVTSRLSTVKRIVDDKAVETLVRYGYDSNGQLNSVYNRNGDAVRNFSYTDGLMTRHANALGLSCEYRWETLDDKPRVVEHWTSDGEHFQFDYDFEARQTRVTDVLGRRAEVTWNKDRRVVASTDFGGEQYRIALDDTGNINGLTLPDGNQLGFEYDDLSRLTAETDPLGRTTRYQHHYKTTLVKQITYPDGAVWKARYDERGNLVAEIDALGHKTEYLNGEDGLPHTIVDPTLKSKYLWWNNLAQVERFQDCSGKSTYYRYDERHQLVAVTDALNNTTTLERKPGGEVLRIDHPDGTRESFTYNAHGQVLTHTDGKDQTTHLARNARGLPTRRQDPKGLMVAYQYDKALRLAALNNENDATYTFAYDDSDRLIEEKRIDQLTRRFSYNLGGHLTQVEETGYGEKGERPQRSTYFERDPIGRLLARLNNDARQDFAYDDNDRLLSIQRTPTDGGRKLGVSAEKLEFAYDILGRLTQETSLQGALTYDYDPLSNLTTLTLPTGQHLNHLYYGSGHLHQLNLDGQLISDMERDDLHREIYRTQGKLTSCFGYDALGRKAWQYATTLPAEKLSQIQNPLIKPERYVEHAYNPIHRRYEYDPAGELSRTLDKLRGEVTYEYEANGRLLEHNPEKRFDGEEFRYDAAGNRLNFNTSRFDRVKDNRLKQWSNHEYKYDAWGNLVEKIVGIVRWQTFTYDSENRLVKTETMANSQVESTSSYQYDSLGRRVGKQWEIKGKTDQKRFLWQGLRMLREESPGQSSLYLYEPGSYAPLARVDEKEGEVREQGLLLPHRPDRYAAGDDRRRRADRLAGQISAVGGD*	1	NZ_RBSB01000377.1	155	MDYQLHEGSIALPDGFKDRTVNMFTLGDSVPAPLNITISRDDMLPAEDMSTYISRQIKLIANKLRGYTLLGKKSALLSTGHTLPGIQVDAYYMHEGRPIYQRQAAFEVIPGRILVFSATSQTDFSSTQDEDWLQLLASFQPHPDNAGPINTEQE*
GCF_002087235.1_ASM208723v1_genomic	Pseudomonas	Pseudomonas floridensis	1958950	1	NZ_MUIO01000166.1	1reg	668	MYEAARFGDEISHTSALGGFLIGAALGIALIATVAIATFTCGFGVALLAGLAAGVGGSLLTAAGEAIGSMFSSPSGTITTGSPDVYINNRKAAHVEKSIAACEKHPGPVKIAEGSTNVFINGVAAARKEDKITCGGKITSGSNNVFIGGGTYRYLPVDDEIPGWLRTTVDILMAVAGAAGGIAQLIKAGTQAGMKAIMPCALKFTAGFVAGEVASRYVVEPVARSAIGGLAGNPVDTTTGRKLIPDEIDFSLPGLMPIEWSRFYASDLTVDSVLGKGWVLPWEQSLRRHGRFVYLTDNQGRSVPFVDVQPGERIYNPHEQVYLVCTQGGHYLLQTLDNIFFYFGEVPNTNTTVPLQRIENGLGHFLHFTRTDDGTLTDISATGGVRVHLHYEEGSTRLNAVKRIVDNQAVETLVQYHYDEHGQLSEVFNRNGDSVRRFSYTDGVMTRHSNALGLSCEYRWETIEGQPRVVEHTTSDGEHFRFRYDRQARTTWVTDVLGRELEIHYNADHRVTSSRDYGGERFTIDLDDTGNMTGLTLPDGNQLTFEYDEYARLLKETDPLGRSITYRYHHLTTRVTQVDYPDGSTWRARYDDKGNLVAELDALGHKTEYLNGDDGLPHTIVDPTLKSKYLWWNTLAQVERFQDCSGKNTYYQYDDRHHLVAVTDALNQ	1	NZ_MUIO01000135.1	196	MQRTSFYDRISEARIREEKRLEEERLAQEALDAIPPPERFQTNELSFIRPSGFKDKTFHVFTLTDIGPSPLSIVIGRTPIEADSDLETISQSLLADLKKALSHLEWVEPLSPAHVAGVEARRVEFKWRQQGLPVHQLQLMFFHRDEQQHPLLLQVTATSNNSKGMTTEEREAFYSIVETLELRHSSLDDEPVQQA*
				2	NZ_MUIO01000198.1	1reg	593	MFEAARLFDEIEHTGAMAGLLLGAVAGIALVAYVSFTFVTCGLGGILLGVAVGLAGSALTSIGESIGKAFSSPTGQIESGSRNVFINGRAAAIVENSTAVCDKHAPIVKVAEGSSNVFINGKAAARKGDKLTCGAKIASGSNNVFIGGGTYRYLAVSEEVPDGVRYAVDILLIVAGGARAVTSILKLGAQQGLKAAGPCALRFMGGVFLGDALFRFGVAPVAEKVLGGLHGNPVDTTTGRKLLIDEVDFSLPGLMPIEWSRFYASDLNVDSALGKGWVLPWEQSLRRHGQFIYLTDNQGRSVPFVPLQPNQRIYHPHEQVYLVCTEGGHYLLQTLDNVFFYFGEVPNNNVPVPVQRIENAMGHFLHFTRTAQGRLTDISATGGVRVHLHYEEDSPRLSAVKRIVDNQAVETLVQYTYDSHGQLSGVINRNGHSVRTFSYAEGVMASHSNANGLGCHYRWQTLDGQPRVVEHWTSDGEHFHFDYDFATRQTRVTDVLGRHAEVTYNADRRVVASTDFGGERYTIDLDDTGNITGLGLPDGNALSFTYDELSRLTAETDPLGRTTRYQHHHKTTRVTQVDYPDGSTWRARYDDKG	2	NZ_MUIO01000141.1	153	MDYQLQEECITLPKGFSDRTVNMFVLGQDIPAPLSITLSRDIHLQGEDLNTYVQRQLKLLTSRLRSYTVLARKAISTSNASLEPGIEIEAYYLNETHTIHQRQAAFMIGGGQVLVFSYTSQADFTDQRNRDWTDLIASFTSKSETTLNSVKE*
									3	NZ_MUIO01000166.1	156	MDYELHEGSIALPEGFEDRTVNMFVLGATIPAPLSITVSRDTLLPSELLKTYVDRQVKMLASKLRGYTLLSKKAVSLSTVAPLEGIQIDAYYMTDGRPFYQRQAAFLIEPERAIIFSTTSQTDFSLDQTQSWSDLLASFQPRRSESTPTDAGEQE*
GCF_003699185.1_ASM369918v1_genomic	Pseudomonas	Pseudomonas syringae	317	1	NZ_RBPE01000608.1	1reg	1415	MFEAARFGDEISHTGALGGFLIGAVLGIALIATVAIATFTCGFGVALLAGLAAGVGGSLLTAAGEAIGSMFSSPSGTIITASPNVYINNRKAAHVEKSIGACDKHPGPVKIAEGSTNVFINSVAAARKGDKLTCGATISGGSDNVFIGGGRYRYLPVDDEIPGWLRTTVDVLMAVAGAAGGIAQLIKAGTQAGMKAVLPCAMKFTAGFVAGEVGSRYVVEPVMRSAIGGLSGNPVDTTTGRKLIPDEIDFSLPGLMPIEWSRFYASNLNVDSVLGKGWVLPWEQSLRKRGSFLYLTDNQGRTVPFVDIAPGQRIYNPHEQVYLVCTQGGHYLLQTLDNIFFYFGEVPDDNKPVPLDRIENALGHFLHFTRTEQGTLTDISATGGVRVHLHYDEVTTRLTSVKRIVDNEAVETLVQYHYDSNGQLAEVFNRNGDSVRRFSYTDGVMSRHSNALGLTCEYRWDIINGQPRVVEHQTSDGEHFHFRYDREARTTWVTDVLGRELEIHYNKDHRVTSSRDYSGDHYVIEIDDTGNMTGLILPDGNQLAFEYDEFARLLKETDPLGRSIRYQYHHLTTLITQVDYPDGSTWKANYDAKGNLVAEIDALSHKTEYLNGEDGLPHTIVDPTLKSKYLWWNNLAQVQRFQDCSGKSTHYRYDERHHLVAVTDALNNTTTLERKPDGEVLRINHPDGTSETFTYNELGQVLTHTDGKGQTTQLLRNGRGLPKWRQDAKGQTITYEYDKAIRLVALTNENDATYRFDYDDADRLIEEKRIDNLTRRFSYNLGGHLTQVEEIGYGEKGEQPRRSTHLERDPIGRLLAKLNDDARQDYAYDDGDRLLSIERKPTDTGRKLGITAEKIDFAYDLLGRLVKETTPQGALAYEYDPLSNLTTLTLPTGQHLNHLYYGSGHLHQLNLDGQLISDMERDDLHREVYRTQGKLTSCFGYDSMGRKAWQYATTLPAEKLSQIQNPLIKPERYVEHAYNPIHRRYEYDPAGELSRTLDKLXXXXXXXXXXXXXLARNTGRVVDGEEFRYDAAANRLNFNTSRFDHVKDNRLKQWANHEYKYDAWGNLIEKVVGIVRWQTFTYDCENRLVKTETMADTQVESTSSYQYDSLGRRVAKQSEIKGQAAHKRFLWQGLRMLREESPGQSSLYLYEPGSYAPLARVDEKEGEVENKVYYFHTDQIGTPLEMTDAEGQIVWQAKYRAWGAVEKLVVNEVEQNLRFQGQYFDVETGLHYNTFRYYDPEIGRFITQDPIGLDGGFNLYGYCRNPTAWVDPLGLDWNYHLSNPSDGVYYHGRASDKASLSDVMRRHGKNKGVDGARFRAGDTITQVTPKGTDIDTVRGIENAGVREKPILGRGSPKVRGNTIQGISDAKLDTPTGKVRANAANSYLESHGVNKVSSLPSLDKRPHGGVKSATC*	1	NZ_RBPE01000608.1	156	MDYELHEGSIKLPEGFQDRTVNMFVMGSTLPAPLSITVSRDTLLPSEHLKTYVDRQVKMLSSKLRGYTLLNRKAVSLSTVAPLEGIQIDAYYMTEGRPYYQRQAAFLIEPERAIVFSTTSQTDFSVEQTQDWENLLASFQPRVSDTSPANGSEQE*
GCF_003605735.1_ASM360573v1_genomic	Pseudomonas	Pseudomonas sp. LS-2	2315859	1	NZ_QXTJ01000008.1	1reg	1403	MFEAARFGDEIEHTSALGGFLIGAALGIALVATVAIATFTCGFGVALLAGLAAGIGGSLLTAAGEAVGKWFSSPSGTIVTASSNVFVNSRQAAHVAQSLGACSKHPGPVQIAEGSTNVFINGTAAARKGDKLTCGATISSGSGNVLIGGGTHRYLPVDDEIPGWLRTTVDVLMAVAGAAGGIAQLIKAGSQAGMKAIMPCVMKFTAGFVAGEVASRYVVGPAIERAVGGMTGNPVDLTTGRKVIPDETDFSLPGLMSIEWSRFYGSDLNVDSVLGRGWVLPWEQSLRRSGSFVYLTDNQGRSVPFVALQPGERVYNPYEQVYLVCSEGGHYLLQTLDNIFFYFGEVPDGNCPVPLQRIENALGHFLHFTRTVDGVLTDISATGGTRVHLHYDNPLGRLTDVRRVVDNEAVETLVQYRYDDNGQLTEVINRNGDSMRRFSYAEGVMASHSNALGLSCNYRWETIDGQPRVVEHWTTDGEHFHFRYDFKQRTSWATDVLGRELEVHYNGDHRVIASRDYGGEHYTIDIDDDGNMTGLTLPDGNHLQLKYDEYARLVEETDPLGRSIKYTYHHLTTLVSSVSYPDGSVWKTRYDDKGNLIAETDALGHKTEYLNSDDGLPHTIIDATHKSKYLWWNSLAQVERFQDCSGKSTFYTYDDRQHLIAVTDALNQTTRLERKPDGEVLRIDHPDGTGESFTYNALGQVLTHTDGKGQTTRLLRTARGLPSSRQDAKGQRIRYEYDKAIRLTALVNENNAAYQFAYDASDRLTEERRIDNLTRRFSYNLGGHLTRVDETGYRARAERPQRSTEFERDSIGRLLAKLNQDARQDYTYDDADRLLSIARLPTAVGKKLGVSEETLTFEYDLLGRLIKETTPQGALDYEYDPLSNLTTLTLPTGQHLNHLYYGSGHLHQLNLDGQLVSDIERDDLHREVYRTQGKLTSCFGYDTMGRKHWQFASTLPAEKLSQVHNAGIQTQLLVEHAYNPIHRRYEYDPAGELTRTLDKLRGEIKYEYEANGQLHSRETGRIADSEEFRYDAAANRLNFNTSQFDQVKDNRIKRWRDQEYAYDAWGNLIEKRVGITTLQSFSYDCENRLVRAETFTNGRLESVGTYRYDSLGRRVGKTAEINGQTEHKHFLWQGLRMLREETPWQSSLYVYEPGSYAPLARVDQNEGEAEQKVYYFHTDQIGTPLEMTDVEGSIVWQATYKAWGEIEALAVNEVEQNLRFQGQYFDDETGLHYNTFRYYDPGVGRFITQDPIGLGGGFNLYQYVSNPMAWVDPLGWACWSPKNVAGRKVYQRNDIFDPNHVDDLGKTNIQRMKKGDAPIGKDGSEVNLHHLTQDEPGSMAEVLSSFHSKNDRVLHMYSNQWDKSWVGSDGLRRVYNSAPPSMNRGPFNTWKKIYWKERSLDF*	1	NZ_QXTJ01000008.1	156	MDYELQEGSIALPKGFQDRTVNMFVLGASIPSPLSITVSRDTLLPSEELKAYVDRQVKMLASKLRGYTVLGKKGVSLSSGAAIEGFQIDAYYVNEGRPFYQRQAAFLIEPGRALIFSTTAQADFSQEQNRDWADLLASFQPRQTGQASTDSSAQE*
				2	NZ_QXTJ01000008.1	2reg	410	MSAAARVGDPIEHSSALEGLLLGLAVGAAAVVVAAAAGVSIVASGGLAAVAVVGAVVTMSAGVGELLGSLSWCANTAGQIFKGSHNVHTNGKPAARAHLDTAACEKHGSAPQIIAEGSDTVFINGQPAARVGDHTVCDGKISSGSSNVNIGGGTKKTDDINPEVPLWLHLTLGVIGVGSAAVLTTPAIAIAGLFGSLLGGVGGNLLGGRWYGEDSNGQKLMTFGGAFVGGGLAGKGRQWFDARYEFKQEGLGSLFGNLKVSKRPTIPPPNSKGVSPEVYQKLRARTPSKEIQAMVNENVVLPMEDPALPGLEITKPLHADHVVPMKQITEMDGFNQLSFDKQVEVLNYKPNFSPLSETANTSRGAKTFEQWTRYKKGGVDVDPKFRASMMERASKLEAELQDKIYSFLP*	2	NZ_QXTJ01000008.1	197	MRTSMYDRISEIRELEEKLAEEARLAKEALPPPPERFHTNELSFIRPVGFKDKTFHVFTLTDIGPSPLSVVIGRSVVEEDAELESVAQQLLSELGKSLSHLQWIEPLFPVQIAGVDARQVEFKWRQQGQPVHQLQLIFLHRDEQDQPLMMQITGTSNGAQGMTPAERAAFFSIVETLKLRSKPTPDDQGGGQAALA*
GCF_000935725.1_PSMCFBP1657-G1_genomic	Pseudomonas	Pseudomonas syringae group genomosp. 3	251701	1	NZ_JYHH01000080.1	1reg	951	MFEAARFGDEISHTSALGGFLIGAVLGIALIATVAIATFTCGFGVALLAGLAAGVGGSLLTAAGEAIGSMFSSPSGTILTASPNVFINNRKAAHVEKSIGACEKHPGPIRIAEGSTNVFINSVAAARKGDKLTCGATISSGSNNVFIGGGRYRYLPVDDEIPGWLRTTVDILMAVAGAAGGIAQLLKAGAQAGMKAVMPCALKFTAGFVAGEVASRYVVEPVARSAIGGLTGNPVDTTTGRKLIPDEIDFSLPGLMPIEWSRFYASNLDVNSVLGKGWVLPWEQSLRKLGSFVYLTDNQGRTIPFVDIAPGQRIYNPHEQVYLVCTQGGHYLLQTLDNIFFYFGEVPGNNTPVPLDRIENGLGHFLHFTRTEQGTLTDISATGGVRVHLHYDEVTTRLDSVKRIVNQEAVETLVQYRYDSNGQLSEVFNRNGDSVRRFSYTDGVMTRHSNALGLTCEYRWETIDGQPRVVEHQTSDGEHFHFRYDRTARTTWVTDVLGRELEIHYNKDHRVISSRDYSGDHYAIELDDTGNMTGLTLPDGNHLAFEYDEFARLLKETDPLGRSIHYQYHHLTTLVTQVDYPDGSTWKARYDSHSNLVAEIDALGHKTEYLNGEDGLPHTIIDPTLKSKYLWWNTLAQVQRFQDCSGKSTHYRYDDRHHLVAVTDALNNTTTLERKPDGEVLRINHPDGTSEHFTYNELGQVLTHTDGKGKTTQLLRNARGLPKWRQDAKGQTITYEYDKAIRLVALTNENDATYTFAYDNSDRLIEEKRIDNLTRRFSYNLGGHLTQVEEIGYGDKGEQPRRSTFLERDPIGRLLAKLNDDARQDYEYDDGDRLLSIQRKQTDTGRKLGVTAEKLEFTYDLLGRLVKETTPQGALTYDYDPLSNLTTLTLPTGQHLNHLYYGSGHLHQLNLDGQLISDMERDDLHREIYRTQGKLTSCFGYDSMGRKSWQY	1	NZ_JYHH01000043.1	204	MRQRTDGRTSFYDRLSENRIREEKRLEEERLIQEALDAIPVPERFQTNELSFIRPEGFKDKTFHVFTLTDLGPSPFSVVIGRSVVEPDADLESMAQQLLTELGKTLSHLDWLEPLFPTQVAGIDARQVEFRWRQQGQPVHQLQLIFLHRDEQGQTLLMQITGTSNNVSAMTPEERAAFFTLIDTLELRYKTPDDDSLKEAIPL*
				2	NZ_JYHH01000006.1	1reg	1336	MFEAARLHDGIEHTGALGGLLAGAVIGIAMAVAGAALIVCTAGLGAILLGVVLSIGAGAAPAMGESWGAARTTPAGDIMQTGCSPNVFINGRNAALATQTTAKCENHPAPILIADGSTNVFINGHPAARKGDKVTCGAKIGTGSNNVFIGGGTKRYLKVNEEVPEALRVAVDIAIIVASMGRAGLPMLTKGLAQGLKAVAPCALKVAALAGGSYLFGRFVAGPAINGVIGGFSGNPVDLTSGRKLLLEEGETDFALPGLMPIEWSRFYASDLNVDSVLGKGWVLPWEQSLRRNGSFVYLIDNQGRSVPFVNVEPGHSIYNPYEQMHLVRTQGGHYMLQTQDNIFFYFGEVPNDSKPVPLQRIENTLGHYLHFSRTEEGTLTDISATGNVHVHLQYEHPLGRLTSVKRIVNKEAVETLARYHYDDNGQLSDVYNRNGDSIRSFSYTDGVMTRHSNALGLNCYYRWETIDGQPRVVEHWTSDGEHYHYRYDFKQRTSWAVDVLGRELEVHYNEDRRVTSGRDYGGEHYTIDIDENGNITGLVLPDDNTLTFKYDHLSRLVEETDPLGRKITYKHHLATTLVTQTTYPDGSTWKARYDSRGNLLIETDALGHKTEYLNSEDGLPHTIIDATYKSKYLWWNSLAQVVRFQDCSGKDTHYRYDDRGHLIAVTDALNTTTTLERKPDGEVLRINHPDGSVESFAYNALGQVVSHTNGKGQITRLSRNARGLPTRREDAKGKAVAYQYDKAIRLVALTNENDATYNFAYDNSDRLIEEKRIDNLTRRFSYNLGGHLTQVEEIGYGDKGEQPSRSTFLERDPIGRLLAKLNDDARQDYEYDDGDRLLSIQRKQTDTGRKLGVTAEKLEFTYDLLGRLTKETTPQGALTYDYDPLSNLTTLTLPTGQHLNHLYYGSGHLHQLNLDGQLISDMERDDLHREIYRTQGKLTSCFGYDSMGRKSWQYATTLPAEKLSQIQNPLIKPERYVEHAYNSIHRRYEYDPAGELSRTLDKLRGETRYEYEANGQLLARNNGLIVDGEEFRYDAAANRLNFNTSRFDHVKDNRLKQWRNHEYKYDAWGNLIEKAVGIVRWQTFTYDCENRLVKTETMADTQVESTSSYQYDSLGRRVGKQSEIKGQSDQKRFLWQGLRMLREESPGQSSLYLYEPGSYAPLARVDQKEGETENKVYYYHTDQIGTPLEMTDAEGQIVWQAKYRAWGAVEKLVVNEVEQNLRFQGQYFDVETGLHYNTFRYYDPEIGRFTTQDPIGLLGGENLYQYAPSPIGWIDPWGLCPDNVKWGNYLRKIGGGVAPAGMRNPHAHHIVFKEGNGKLMKAYISKSKTILGKV*	2	NZ_JYHH01000080.1	156	MDYELHEGSITLPDGFQDRTVNMFVLGSTLPAPLSITVSRDSVLSTEPLKDYVDRQVKMLSSKLRGYTLLNRKAVFLSTVAPIEGVQIDAYYMTEGRAYYQRQAAFLIEPERVIVFSTTSPADFSEEQTQGWEHLLTSFQPRVSDTPPTDASEQE*
GCF_000935765.1_PSVCFBP1702-G1_genomic	Pseudomonas	Pseudomonas syringae group genomosp. 3	251701	1	NZ_JYHK01000021.1	1reg	1394	MFEAARLMDEIDHTSAMTGFVLGAIVGIAAVAYVSFTVATCGLGGILLGLAVGLAGNAIASLGESIGAAFSSAAGQIESGSPNVFINGRPAAFAIDSTAVCEKHSPIVKVAEGSSNVFINGKPAARKGDKLTCGAKIGTGSNNVFIGGGTHRYLAVDDEVSATARYTVDILLVVAGGAKAVGSIAKLGLQAGLKAAGPCALRFMGGIVLSDAIVRFGVAPLAEKVLGGLHGNPVDTTTGRKLLIDESDFSLPGRMPLEWTRFYASDLNVDSVLGKGWVLPWEQSLRRKGSFLYLSDNQGRSVPFVTLDYNQRIYNAQEQLYLVRTNGGHYLVQTLDNVFYYFGEVPDDNQPVPLERIENALGHFLHFVRSEDGVLTDICATGGQRVHLHYDEVSHRLSTVKRIVDGKAVETLVRYHYDSNGQLNGVYNRNGDSVRTFSYTDGLMTRHANALGLGCEYRWEVLDDKPRVVEHWTSDGEHLHFDYDFEARQTRVTDVLGRCAEVTYNKDRRVIASTDFGGEQYRIALDDTGNITGLTLPDGNQLGFEYDDLSRLTAETDPLGRTTRFKHHYKTTLVKQVTYPDGSTWQARYDDRGNLITEIDALGNKTEYYNGEDGLPHTITDATLKSKYLWWNSLAQVERFQDCSGKNTYYRYDERHQLIAVTDALNNTTTLERKPGGEVLRIDHPDGSRERFTYNAHGQVLTHTNGKGQTTHLARNARGLPVRRQDPKGLMVAYQYDKALRLVALTNENDATYTFAYDHSDRLIEEKRIDQLTRRFSYNLGGHLTQIEETGYNEKGERPQRSTHFERDSIGRLLARLNDDARQDFAYDDSDRLLSIQRKPTDRGRKLGVTAEKLEFAYDILGRLTQETSPQGALAYDYDTLGNLTTLTLPTGQHLNHLYYGSGHLHQLNLDGQLISDMERDDLHREIYRTQGKLTSCFGYDPVGRKAWQYATTLPAEKLSQIQNPLIKPERYVEHAYNSIHRRYEYDLAGELSRTLDKLRGEVSYEYEANGRLLEQNPKKRFEGEAFRYDAAGNRLNFNTSRFDHVKDNRLKEWRNHEYKYDAWGNLIEKIVGIVRWQTFTYDSENRLVKTETMANSQVETTSSYQYDSLGRRVGKQSNIKGQTDQKHFLWQGLRMLREESPEQSSLYLYEPGSYAPLARVDQREGEVENTIYYYHTDQIGTPLEMTDAEGHIVWQVKYAPWGLIKQLVVNEVEQNLRFQGQYFDVETGLHYNTFRYYDPEIGRFITQDPIGLSGGDNLYLYAPNPYGWVDPLGWCKGSENGALEIAPGKFDYLFGRAASNAHNAARSNQLALEMKRLGVSDSSAGRQMLTEHLALSTKNQGNVMSTFSNQYGKFEVRESLFIGPSGRAANFQSTFQVLDDGTRKLITLIPLH*	1	NZ_JYHK01000036.1	155	MDYQLHEGSIALPDGFKDRTVNMFAFGDSVPAPLNITISRDDMPSTEDLSTYISRQVKLIANQLRGYTLTDKKPAILSTGQTVSGIQVDAYYMHEGRPFYQRQAAFEIMPGRILVFSATSQTDFSASQDEDWLQLLASFQPRLNDAEPTRTEQE*
				2	NZ_JYHK01000036.1	1reg	924	MFEAARLHDGIEHTGALGGLLAGAVIGIAMAVAGAALIVCTAGLGAILLGVVLSIGAGAAPAMGESWGAARTTPAGDIMQTGCSPNVFINGRNAALATQTTAKCENHPAPILIADGSTNVFINGHPAARKGDKVTCGAKIGTGSNNVFIGGGTKRYLKVNEEVPEALRVAVDIAIIVASMGRAGLPMLTKGLAQGLKAVAPCALKVAALAGGSYLFGRFVAGPAINGVIGGFSGNPVDLTNGRKLLLEEGETDFALPGLMPIEWSRFYASDLNVDSVLGKGWVLPWEQSLRRNGSFVYLIDNQGRSVPFVNVEPGHSIYNPYEQMHLVRTQGGHCMLQTQDNIFFYFGEVPNDSKPVPLQRIENALGHYLHFSRTEEGTLTDISATGNVHVHLQYEHPLGRLTSVKRIVNKEAVETLARYHYDDNGQLSDVYNRNGDSIRSFSYNDGVMTRHSNALGLDCYYRWETIDGQPRVVEHWTSDGEHYHYRYDFKQRTSWAVDVLGRELEVHYNEDRRVTSGRDYGGEHYTIDIDENGNITGLVLPDDNTLTFKYDHLSRLVEETDPLGRKITYKHHLATTLITQTTFPDGSTWKARYDSRGNLLIETDALGHKTEYLNSEDGLPHTIIDATYKSKYLWWNSLAQVVRFQDCSGKDTHYRYDDRGHLIAVTDALNTTTTLERKPDGEVLRINHPDGSVESFAYNALGQVVSHTNGKGQITRLSRNARGLPTRREDAKGKAVAYQYDKAIRLIALTNENDATYNFAYDNSDRLIEEKRIDNLTRRFSYNLGGHLTKVEEIGYGDKGEQPRRSTFLERDPIGRLLAKLNDDARQDYEYDDGDRLLSIQRKQTDTGRKLGVTAEKLEFTYDLLGRLVKETTPQGALTYDYDPLSNLTTLTLPTGQHLNHLYYGSGHLHQLNLDGQLISDME
GCF_001542955.1_ASM154295v1_genomic	Pseudomonas	Pseudomonas putida	303	1	NZ_LNNI01000030.1	1reg	625	MFEAARFGDEISHTSALGGFLIGAALGIALVATVAIATFTCGFGVALLAGLAAGIGGSLLTAAGEAIGSMFSSPSGTITTASPNVFINSRKAARVEKSIGACDKHPGPVQIAEGSTNVFINSVAAARKGDKLTCGATISRGSDNVIIGGGTHRYLPVDDEVPEWLRTTVDVLMAIAGAAGGIAQLIKAGTQAGMKAIMPCALKFTAGFVAGEVASRYVVEPVARKAIGGLVGNPVDLTTGRKLIPDEIDFSLPGLMPIEWSRFYASDLTVDSVLGRGWVLPWEQSLRRQGAFIYLTDNQGREVPFVTLQPGERIYNPHEQVYLVCTEGGHYILQTLDNLFFYFGEVPDTNTEVPLQRIENALGHFLHFTRTPDGTLTDISATGGTRVHLHYDNPLGRLTDIKRVVNNEAVETLTQYRYDEHGQLSAVINRNGDTVRSFSYADGLMVTHSNALGLGCHYRWQTLGDKPRVVEHWTSDGEHYHFRYDLDSRTSCATDVLGRELQVQYNADHRVVASRDYGGERYTIELDEHGNMVGLGLPDGNRLAFKYDEYARLLEETDPLGRKIQYEYHHLTTLVTKVSYXXXXGNRLAFKYDEYARLLEETDPLGRKIQYEYHHLTTLVTKVS*	1	NZ_LNNI01000030.1	155	MDYELQEGGIALPAGFEDRTVNMFVLGTSVPAPLSITISRDTLLPDEALQAYVDRQVKMLTSKLRGYTRLGNKAVALSATAPIAGIQIDAYHMNQGRPLYQRQAAFIISPGRALIFSTTAQADFSAQQNQDWDNLLASFTPRTPVSRSEPGEQE*
GCF_003701785.1_ASM370178v1_genomic	Pseudomonas	Pseudomonas coronafaciens	53409	1	NZ_RBTA01000119.1	1reg	1100	MFEAARLMDEIEHTGALTGFVLGAVVGIAAVAYVSFAFATCGLGAILLGLAVGLAGNALASIGESIGSAFSSPAGQIDSASPNVFINGRPAAFAIESTAVCDKHSPIVKVAEGSSNVFINGQPAARKGDKLTCGAKIGTGSPNVFIGGGTHRYLAVHDEVPTIVRYTVDILMVVAGGAKAVGSIAKLGLQAGLKAAGPCALRFMGGVFLSDAIVRFGVAPLAEKVLGGLHGNPVDSTTGRKLLIDESDFSLPGLMPIEWTRFYASDLNVDSVLGKGWVLPWEQSLRRKGSFLYLSDNQGRSVPFVTLGYNERIYNAQEQLYLVRTVGGHYLLQTLDNIFYYFGEVPDDNQPVPLQCIENALGHFLHFVRSEDGVLTDICSTGGQRIHLHYDEVTNRLSTVKRIVGDQAVETLVRYGYDKNGQLNSVYNRNGDSVRNFSYTDGLMNRHANALGLACEYRWEVIGDKPRVVEHWTSDGEHFHFDYDLVAHQTRVTDVLGRHAEVTYNKDRRVVASTDFGGEHYHIALDDTGNITGLTLPDGNQLGFEYDELSRLTAETDPLGRTTRYRHHYKTTLVKQVTYPDGAIWKAHYDDRGNLVAEIDALGHKTEYLNGEDGLPHTIIDATHKSKNLWWNNLAQVERFQDCSGKSTYYRYDAHQQLVAVTDALNNTTTLERKPGGEVLRIHHPDGSHESFTYNAHGQVLTHTNGKDQTTHLARNARGLPIRRQDPKGLMVAYQYDEALRLVALTNENDATYTFAYDSADRLIEEKRIDQLTRRFRYNLGGHLTQVEETGYSEKGERPQRSTWFKRDSIGRLLARLNDDARQDFEYDDSDRLRSIQRTPTDGGRKLGVAAEKLEFAYDILGRLTQETSPQGALDYEYDPLGNLTTLTLPTGQHLNHLYYGSGHLHQLNLDGQLISDIERDDLHREIYRTQGKLTSCFGYDALGRKAWQYATTLPAEKLSQIQNPLIKPERYVEHAYNSIHRRYEYDLAGELSRTLDKLRGEVSYEYEANGRLLEHNPEKRFEGEAFRYDAAGNRLNFNTSRFDRVKDNRLKQWSNHEYTYDAWGNLVEKIVGIVRWQTFTYDCENRLVKTETMANSQIE	1	NZ_RBTA01000052.1	156	MDYELHEGSIRLPDGFQDRTVNMFVMGSTLPAPLSITVSRDTLLPSELLKTYVDRQVKMLSSKLRGYTLLSRKAVSLSTVAPIEGVQIDAYYMTEGRPYYQRQAAFLIEPERAIVFSTTSQTDFSVEQTQGWDDLLASFQARLPEAPPTDAGDQE*
GCF_008693965.1_ASM869396v1_genomic	Pseudomonas	Pseudomonas luteola	47886	1	NZ_CP044085.1	1reg	1403	MYEAARLHDSIVHTEALTGFLIGAAIGTAFVIGGAFAACTFGLGGIVLGLALSTIGTLLPEWGEEIKQKDQTVAGSILSGSPNVFINGRNAAYAEQSEVICDKHSDEPLVAEGSEKVLLNGLGAARKGDRTTCGATIESGSHNVFIGAESHAYLEVEEEVSTALRIGVGVGMFLAGLGRGGLSFASLKNVRALKPCLMKFAAVFAGGYALNIALSAGANSLFHAASGLFGNPVDAVNGRKVLLDESETDFTLPGLLPITWSRFYASDIEQIGLLGRGWVLPWEQTLQLEGDAVLLKDSQGRDVRLDALKPGESTYYPDEKITLVCTEGGHYLLKTLDDVYLYFGELHRNAKPVRLQRIEDALGHYIALLYRDNLLTDLYASGELHLHLGYNEARDRLVRIERIVNKRPVETLVRYGYDTLGQLVSVTNRNGDIIRRFAYDQGRMSLHESALGLHCHYRYAEFPDSTYRVIEHWTNDGEHYQFNYDLKQQVTYVSDGLGRSAKVRYNEAKRVVACQYFGGESYAFDIDDAGNTTSITLPNGSSMQFEYDEFSRLVAETDPLGRITRYEYNRHNEQLVRLEHADGSTHEWQYDRNGILLKETDTLGEQTYYISDDDGRIHTIRDPLGNQTHMWWNELGQVLQSQDCSGNQTHYTYDEHLHLCTITNALGQTTRLHRKPDGEILRVEHPDATTDHYSYNALGHLLSHADADGHTTYLSRNARGLPIERKDAKGQRVRYHYDQALRLAALVNENGAAYRFAYDSADRLIEEVRIDGLRRRFHYNVAGALVRMDEHTADQAGLGQTRSSEFERDAIGRLLSKMTQDARLDYTYDEMDRVVAIARQPSEHGKALGIRPDALRFSYDKAGRLVQEQSALGALGYTYDALGNLTQLSLPDGRTLNHLYYGSGHLHQLNLDGLLISDFERDALHRETLRTQGSLTSRFGYDSFGRKRWQAAIELPHEQLSQLNAQKNSLLGHPEHPATLIHRRYEYSKAGELLRQIDKHRGATDYKYDAIGQLRSREPHHPQLGNEDFGYDPAGNLIGSQALSPDNRLKVWKDLRLTYDAWGNVSERHSPNGYQRFTYDCENRLVKAETYRGHDSLSQASYEYDCLGRRIAKHVLTEDKTETTRFRWQGLRMLQEQKSDLYSLYIYEQGSYAPLARVDTEPNQPDAKPKRYYFHTDQIGTPLEVTDDTGGMVWRAYYKTWGALEALAPREIEQNLRFQGQYCDAETGLHYNTFRYYDPVLGRFTTQDPIGLLGSINLYQYASNAISWADPWGWMPFWKPLKPDGMGHHPFPRAHANAHGYPQLGTKLNSPSWFPNAITGSDKLHEEFHKSLSKMGVPFNRKFDGSTEELIKKIDIAYESFTDKGTLKIPKTGEVIGENITIREALHKSLKWKSKITGGCNG*	1	NZ_CP044085.1	147	MKYQIQEGRFLLPDGFADRTVNIFALGGVPSSFTFSISRDALHPGETLPEYIDRQIGMLSARLRKFKLVHRQEAVLSETQSVNGIQIDSHHQSDGRLIYQRQAAFLMKDERILVISATTQSPFDTYHNNTWSSILSTFELASDDLS*
GCF_002916225.1_5264_genomic	Pseudomonas	Pseudomonas syringae	317	1	NZ_NBAQ01000019.1	1reg	1417	MFEAARLLDDIEHTGAMAGFVLGAIVGIAAVAYVSLTVATCGFGGFLLAMAVGLAGNAIASIGESIGSAFSSPAGQIESASPNVFINGRPAAFAIESTAVCDKHSPIVKVAEGSSNVFINGQPAARKGDKLTCGAKIGTGSPNVFIGGGTQRYLPVDDEVSAMARYTVDILLVVAGGAKAVLSIAKLGMQAGLKAAGPCALQFMGGVFLGDAIFRFGVAPVAEKVLGGLHGNPVDTTTGRKLLIDESDFSLPGLMPIEWTRFYASDLDIDSALGKGWVLPWEQSLRRKGSFLYLSDNQGRSVPFVTLDYNQRIYNAQEQLYLVRTEGGHYLLQTLDNVFYYFGEVPDDNQPVPLQRVENALGHFLHFVRSEDGVLTDICSTGGHRVHLHYDEVTNRLSTVKRIVGDQAVETLVRYGYDNNGQLNSVYNRNGDSVRNFSYTDGLMTRHANALGLSCEYRWEVLDGKPRVVEHWTSDGEQFHFDYDFEARQTRVTDVLGRRAEVTYNKDRRVIASTDFGGEQYRIALDNTGNITGLTLPDGNQLGFEYDDLSRLTAETDPLGRTTRYQHHYKTTLVKQITYPDGSIWKARYDSKGNLVAEIDALGQKTEYLNSEDGLPHTIIDATYKSKYLWWNNLAQVERFQDCSGKSTWYRYDERDQLVAVTDALNNTTTLERKPGGEVLSINHPDGTRESFTYNAHGQVLTHTNGKDQTTHLARNARGLPIRRQDPKGFIVGYQYDKALRLAALINENDATYTFAYDDSDRLIEEKRIDQLTRRFSYNLGGHLTQVEEIGYSEKGERPQRSTHFERDPVGRLLARLNDDARQDFTYDDSDRLLSIQRTPTDGGRKLGVTAEKLEFAYDILGRLTQESSPQGTLAYDYDPLSNLTTLTLPTGQHLNHLYYGSGHLHQLNLDGQLISDMERDDLHREIYRTQGKLTSCFGYDALGRKTWQYATTLPAEKLSQIQNPLIKPERYVEHAYNPLHRRYEYDPAGELSRTLDKLRGEVTYEYEANGRLLEHNPEKRFDGEEFRYDAAGNRLNFNTSRFDRVKDNRLKKWSNHEYKYDAWGNLVEKIVGIVRWQTFTYDCENRLVKTETMANSQVESTSSYQYDSLGRRVGKQWEIKGKTDQKHFLWQGLRMLREEGPEQSSLYLYEPGSYAPLARVDEKEGELENKVYYFHTDQIGTPLEMTDAEGQIVWQAKYRPWGAIEKLVVNEVEQNLRFQGQYFDVETGLHYNTFRYYDPEVGRFITQDPIGLSGGDNLYQYAPNPNGWVDPLGLTPCMGTPSQRSAGGSGAKYNSVEGQGLYVLTEGKTIKYVGRGDAITRLGVHAATDGKSSLQQHIVFENNLTKAEAKFLEQRIMDLNGGAKSTNAITNLLNKIRSYSPANPNAGTYDIAGHSSGWGDKVLSDALAKMKALGI*	1	NZ_NBAQ01000011.1	156	MDYELHEGSIKLPEGFQDRTVNMFVMGSTLPAPLSITVSRDTLLPSEHLKTYVDRQVKMLSSKLRGYTLLNRKAVSLSTVAPLEGIQIDAYYMTEGRPYYQRQAAFLIEPERAIVFSTTSQTDFSAEQTQDWENLLASFQPRVADTSPANGSEQE*
GCF_009391885.1_ASM939188v1_genomic	Pseudomonas	Pseudomonas sp. MN1F	1366632	1	NZ_VZII01000011.1	2reg	410	MTGAAARQDDPIEHSSALSGLLGGLALGAAAVLVGIAVVGTGGLGGLAIAAMIGAGAATGAGIGQLLGSLSHAQRETGWITSGSDNVRINGRPAARAHVDQAVCTDHSGVRQTLAQGSRSVHINGQPAVRVGDRTVCDGRISAGSSNVFIGGETETTDEIEPEVPGWLEATVLGVGIASAVALVGPAMALWGMFGGVVGGGAGSYYGESLYGQDSDQQKLMAFGGAVIAGGLASRYRFDENGGLGANFGNVKITARRAQGFIGMLRGERYRLPDVKNEGFLYVKRSTEELKSLRAEFNNRGRSQFLKELSSNPEKIAILKKAGFSEAEISRIQSGQLPSKEWEVHHVWPLDDGGTNEFSNLALIKSEPFHKVLTNAQRALTRGMLPGEGRWVEWPVVETRIYPKSGEQY*	1	NZ_VZII01000011.1	192	MHRPNIYDRLSQRREEQERLERERLEQEALKAIPPPRFFTNELSFVRLEALKDKTHHLLTLTDIGPSPFSLVISRSQVSPDKDLEVLSQHLLKELEKSLAHIQWIEPVSPVEVAGMEARRAELRWRQQGQPVHQLQLIFLHRDEHGCPLLIQITATSNNPKGMTAIERSAFEEMIGSLELRDAEVEKAAAV*
									2	NZ_VZII01000008.1	156	MDYELQEGSIALPAGFEDRTVNMFVLGASVPAPLSITISRDTLLPDEALQAYVDRQIKMLTSKLRGYTRMGNKAVSLSAAAPIAGIQIDAYYMNQGRPLYQRQAAFIVSPGRALIFSTTAQADFSAQQNQDWDNLLASFNPRNPTIASAEPGEQE*
GCF_000390005.2_ASM39000v2_genomic	Pseudomonas	Pseudomonas putida	303	1	NZ_AOUR02000152.1	1reg	1342	MFEAARFGDEISHTSALGGFLIGAALGIALVATVAIATFTCGFGVALLAGLAAGIGGSLLTAAGEAIGSMFSSPSGTITTASPNVFINSRKAARVEKSIGACDKHPGPVQIAEGSTNVFINSVAAARKGDKLTCGATISGGSDNVIIGGGTYRYLPVDDEVPEWLRTTVDVLMAIAGAAGGIAQLIKAGTQAGMKAVMPCALKFTAGFVAGEVASRYVVEPVARKAIGGLVGNPVDLTTGRKLIPDEIDFSLPGLMPIEWSRFYASDLTVDSVLGRGWVLPWEQSLRRQGAFIYLTDNQGREVPFVTLQPGQRIYNPYEQVYLVCTEGGHYILQTLDNLFFYFGEVPDTNTEVPLQRIENVLGHFLHFTRTPDGTLTDISATGGTRVHLHYDNPLGRLTDIKRVVNNEAVETLTQYRYDEHGQLSAVINRNGDTVRSFSYADGLMVTHSNALGLGCHYRWQTQGDKPRVVEHWTSDGEHYHFRYDLDSRTSWATDVLGRELEVQYNADHRVVASRDYGGERYAIELDEQGNMVGLTLPDGNRLQFKYDEFSRLLEETDPLGRKTTYEYHHLTTLVTQVSYPDGSTWRARYDDKGNLLAEFDALGQMTEYLNSDDGLPHTIIDATYKSKYLWWNTLAQVERYQDCSGKSTYYRYDERQHLVAVTGALNQTTTLERKPDGEVLRISHPDGTTETFTYNVYGQVLSHTDGKGQTTRLMRTARGLPSSRQDAKGQRVRYEYDKAIRLTALVNENNATYSFAYDASDRLSEEVRVDNLTRRFSYNVGGHLTRLDEIGYGENAERPERHTLFERDAIGRLVAKINRDASQTFAYDDGDRLLSTERQPSGIGKQLGITEEKLEYAYDLLGRLTKEITPDGTLGYEYDPLSNLTTLTLPDGRKVNHLYYGSGHLHQLNLDGQVISDMERDDLHREVYRTQGKLTSCFGYDAMGRKAWQFASTLPADKLSQVHNTGINTSLLVEHAYNPIHRRYQYDPAGELVRTLDKLRGEIKYEYEANGQLRSRDTGSLIGSEEFRYDPAANRLDFNARQFDKVKDNRIKQWRDQEYRYDPWGNLIEKRSGHCKLQHFIYDCENRLVRAETLVNGKLDSQGEYRYDSLGRRIAKQAEMNGEVEQKRFLWQGLRMLREETPGHSILYLYEPGSYAPLARVDQVEGEEQKVYYFHTDQIGTPLELTNSDGAVVWQATYRSWGMLEQLDISEVEQNLRFQGQYFDVESELHYNTFRYYASDIGRFVTQDPLGLGGGVNIYQYAPNATAWIDPWGLSFKSVNFEGSPELFPVTGNQKISYLFKCKGLEVETLLKLTSKLVCQRLRSNRLVNILGIIWMISIL*	1	NZ_AOUR02000152.1	156	MDYELQEGGIALPAGFEDRTVNMFVLGASVPAPLSITISRDTLLPDEALQAYVDRQVKLLTSKLRGYTRMGNKAVTLSVTAPIAGIQIDAYYMNQGRPLYQRQAAFIISPGRALIFSTTAQADFSAQQNQDWDNLLASFTPRAPSETSAESGEQE*
									2	NZ_AOUR02000057.1	144	MTQYLTHDVILDLGDEAPEDLTLNMLRFPNRQTTLVIARSPVANTKTLDEALEEQLNVLRKKSKALTITPAKVTRLGSNEHPVDSREMAIQFMVGNKPHYQLQAACLIPGQQRMMVLNYSKPGPLSDDDISHWRALKDELRFA*
GCF_000467005.1_ASM46700v1_genomic	Pseudomonas	Pseudomonas fuscovaginae	50340	1	NZ_BATD01000046.1	1reg	158	MDMLAAARLGDEIAHGFGVAAMVAGAVAGALIGAAVVTATVATGGVALAIMAGSIAAGGLSMFQIVKGLNTIFNLPEPATGTLILGSQNVFINSRNAMRAGVDAADSCSGLPLNHPYWPFNVEIAEGSATVYINGQPAAVARTSRPVARILSSAGRR*	1	NZ_BATD01000046.1	150	MDRVSIMTAYRLQEADLDIPETWQDQSLNIFKLPAVGGAREASFVISRDPSRGGTPFVDYVQAQLKSAEQQLPGFSLIKRWDFVLSEHAAVLLDYSWQREGRELMLRQVFIDRKPVGLIATLTTTPNDLVYHEPAWKAALQTLKLQPQT*
									2	NZ_BATD01000046.1	142	MTYRLNEFQFQLPDSELLDASINILKFPELGTSLIISRSQLGDGEDLRSNFDSQLKRLEQQVQELRYQPRQDIRLGADQSLDAIESHSQYSKGADKVYQFQLAFVLPGTRKMTALSYVKAQPLGDAEAAHWATIKHSLALV*
GCF_900580495.1_p11	Pseudomonas	Pseudomonas viridiflava	1705700	1	NZ_UTAP01000063.1	1reg	715	MFEAARLFDEIEHTSALGGFLLGAVAGIALVAYVGFTFVTCGLGGLLLGVAVGLAGSALASLGESIGRAFSSPAGQIESGSRNVFINGRAAAFVEDSTAVCDKHAPIVKVAEGSSNVFINGKAAARQGDKLTCGARIATGSNNVFIGGGTYRYLPVSEEIPVAVRYAVDILLIIAGGARAVGSIIKLGTQQGLKAAGPCALRFMGGVFVGDAIFRFGVAPLADKVLGGLHGNPVDTTTGRKLLIDENDFSLPGLMPIEWTRFYASDLTVDSVLGKGWVLPWEQSLRRHGQFIYLSDNQGRSVPFVPLQPGERIYNPHEQVYLVCTEGGHYLLQTHDNVFFYFGEVPNTNVPVPLQRIENAMGHFLHFTRTAQGTLTDISATGGVRVHLHYEEDSPRLSAVKRIVDNKAVETLVQYRYDSHGQLSGVINRNGDSVRSFSYADGVMASHSNSEGLGCYYRWQTLDGQPRVVEHWTSDGEHFHFDYDFTARQTGVTDVLGRHAEVTYNADRRVVASTDFGGERYTIDLDDTGNITALTLADGNTLAFAYDELSRLTEETDPLGRTTHYRHHYKTTLVTQVDYPDGSTWRARYDAKGNLVAELDALGHKTEYLNGDDGLPHTIVDPTLKSKYLWWNKLAQVERFQDCSGKNTYYRYDDRHHLVAVTDALNQTTRLERKPDGEVLRIDHPDGTAESFTYNALGQILTHTDGKGQTTRLMR	1	NZ_UTAP01000057.1	156	MDYELHEGSIALPEGFEDRTVNMFVLGATIPAPLSITVSRDTLLPSELLKTYVDRQVKMLASKLRGYTLLNKKAVSLSTVAPLEGIQIDAYYMTDGRPFYQRQAAFLIEPERAIIFSTTSQTDFSLDQTQSWSDLLASFQPRRSESTPTDAGEQE*
									2	NZ_UTAP01000063.1	153	MDYQLQEGCITLPKGFSGRTVNMFVLGQDVPAPLSITLSRDIHLQGEDLNTYVQRQLKLLTSRLRSYTVLARKAISTSNVNLDPGIEIEAYYLNETHTIHQRQAAFMIGGGQVLVFSYTGQTDFTEQQNRDWSDLIASFTPKSEKTLNTVKE*
									3	NZ_UTAP01000066.1	201	MRNRNDGRTSFYDRISEARIRNEKRLEEERLAQEALDAIPPPERFHTNELSFVRPSSFRDKTFHAFTLADKEPSPFSLIIGRTVLTADIDLESVAQQVLSELGKKLSHLEWIEPLFPTSVAGLEARQVEFKWRQQGQPVHQLQLIFLHHDELGQTLVMQITGTSSNVGGMTPDERATFFSVIETLELRNTLGIAETAAQA*
GCF_002934685.1_ASM293468v1_genomic	Pseudomonas	Pseudomonas bohemica	2044872	1	NZ_NKHL01000067.1	2reg	211	MDAQAAARLGDEIAHGFGLAAMIGGAVAGALIGAAVVAATVATGGVALAIMAGSIAAGGLSMFQIVKGLSTIFKLPEPTTGVLIHGSFDVYVNSRKAMRAGEDVSSSCSGLPLNHPMWPFPVLIAEGSATVYINGKPAARLHSKMVCGAHIKSGSENTFIGGPTIAVAFVLDIEGWMHTGLEALGLIAAGAGLVLAAMAGVAALAGFGVVG	1	NZ_NKHL01000067.1	145	MTLYRIQEADLEIPEAWQDQSINIFKLPAVGSAKEASFVISRDAGQGDASFPDYVASQLKNAEQQLPGFKLIQTWDFALHGHAATLLDYSWQREGRELMLRQVFIERKPAVLITTLTTTLGDLVHHEPAWKQAMATLVPRSKAV*
				2	NZ_NKHL01000120.1	2reg	409	MDAQAAARLGDEVAHGFGVAAMLAGAVAGALVGAAIIAATAATGGLAAVILAGSIAAGGLSTFQVVKGLSTIFNLPEPTTGSLIRGSPNVFINLRNAMRASEDISTSCSGFPMGHPYWPFPVTIAEGSATVFFNGKPAARLKSKMTCGAHIKSGSQDTFIGGPTLRMEFVLDIEGWMHSGLEALGLVAAAGALVLAAVAGLAVLLTGAAFGVAVYRGMELLGQLGDRLGPGYRDLLQGIAGLALLGAGPKMARLSAERNAARLASQIQVLEVRTAAQVNEAWAAEGNLPAWLEGTMVNTEVVPAGTRYQMVVAKGQAEALVRGKPAFGAFGTPDPVPSQAYARDKLVILERFKEDVSHVVTLETTAPQKVYSGITGPLEDFGGGVRQVQFVGDKNLKVVGAPRVLPSE*
GCF_003700985.1_ASM370098v1_genomic	Pseudomonas	Pseudomonas savastanoi	29438	1	NZ_RBQU01000028.1	1reg	1158	MFEAARLHDGIEHNSALGGLLAGAVIGIAMAVAGAALIVCTAGLGAVLLGVVLSVGAGAAPAVGESWGAARSSPAGDITQTGCSPNVFINGRNAALTTQSIAKCENHPAPVQIADGSASVFINGYPAARKGDKLTCDSKIATGSNNVFIGGGTKRYLKVNEEISESLRVGIDIAIIIASMGRGGLPMLAKGLGGGLKAVAPCALKFAATVGVSYLFGRFVAGPAISGVIGGFSGNPVDLTSGRKLLLEEGETDFALPGLMPIEWSRFYASDLNVDSVLGKGWVLPWEQNLRRNGSFVYLIDNQGRSVPFVNVEPGESIYNPYEQMHLVRTQGGHYMLQTQDNIFFYFGEVPNNNKPVPLQRIENALGHYLHFSRTDEGTLTDISAPGNLHVHLQYEHPLGRLTSVKRIVNKEAVETLVRYHYDDNGQLSDVYNRNGDSTRSFSYTNGVMTRHSNALGLNCYYRWETIDDQPRVVEHWTSDGEHFDYRYDFKQRTSWAVDVLGRELEIHYNEDRRVTSGRDYGGERYTIEIDESGNITGLVLPDDNTLAFKYDHLSRLVEETDPLGRKITYKHHLATTLVTQTTFPDGSTWKARYDSRGNLLVETDALGNKTEYLNSEDGLPHTIIDATYKSKYLWWNSLAQVEHFQDCSGKDTYYRYDDRGHLIAVTDALNNTTTLERKPDGEVLRINHPDGTHETFTYNELGQVLTHTDGKGQTTQLLRNGRGLPKWRQDAKGQTITYEYDKAIRLVALTNENDATYRFAYDDADRLIEEKRIDNLTRRFSYNLGGHLTQVEEIGYGEKGEQPRRSTHLERDPIGRLLAKLNDDARQDYTYDDGDRLLSIERKPTDTGRKLGVTAEKLEFAYDLLGRLVKETTPQGALAYEYDPLSNLTTLTLPTGQHLNHLYYGSGHLHQLNLDGQLISDMERDDLHREVYRTQGKLTSCFGYDSMGRKAWQYATTLPAEKLSQIQNPLIKPERYVEHAYNPVHRRYEYDPAGELSRTLDKLRGETQYEYEANGQLLARNTGRVVDGEEFRYDAAANRLNFNTSRFDHVKDNRLKQWANHEYKYXXRHRALANLHLRLRKPPGQNRNHGWHAGRKHQQLPIRQPGPKSRQTVRDQRPHRPQTLPLARLAHAARRKPRPEQPVPLRARQLCAVGSC*	1	NZ_RBQU01000338.1	201	MRQRTDGRTSFYDRLSENRIREEKRLEAERLAQEALDAVPVPERFHTNELSFIRPQGFKDKTFHVFTLTDIGPSPLSVVIGRTPVEADSDLETMSQMLLEDLKKALSHLEWVEALCPAEVVGVEARRVEFKWRQQGLPVHQLQLIFLHKDEQGHPLLMQITATSNHPSGMTPEERTTFYSVIETLQLRYSPLTREAMEQV*
									2	NZ_RBQU01000447.1	196	MRRTSLFDRISEARIREEKRLEEERLAQAIVDAIPVPERFHTNELSFIRPLGFKDKTFHVFTLTDVGPSPLSVVIGRTSIEGDKDLEYLSQLLLADLKKALSHLEWVEPLFPVEVAGVEGRRVEFKWRQQGTPVHQLQFIFLHYDEHRHPVLMQITGTSNHSGGMTAEEKAAFHLLVETLELRFYPSSGQSVDQK*
									3	NZ_RBQU01000028.1	155	MDYQLHEGSIALPDGFKDRTVNMFTLGDSVPAPLNITISRDDMLPAEDMSTYISRQIKLIANKLRGYTLLGKKSALLSTGHTLPGIQVDAYYMHEGRPIYQRQAAFEVIPGRILVFSATSQTDFSSTQDEDWLQLLASFQPHPDNAGPINTEQE*
GCF_900586675.1_p24	Pseudomonas	Pseudomonas viridiflava	1705700	1	NZ_UTYI01000046.1	1reg	1403	MYEAARFGDEISHTSALGGFLIGAALGIALIATVAIATFTCGFGVALLAGLAAGVGGSLLTAAGEAIGSMFSSPSGTITTGSPDVYINSRKAAHVEKSIAACEKHPGPVKIAEGSTNVFINGVAAARKEDKITCGGKITSGSNNVFIGGGTYRYLPVDDEIPGWLRTTVDILMAVAGAAGGIAQLIKAGTQAGMKAIMPCALKFTAGFVAGEVASRYVVEPVARSAIGGLAGNPVDTTTGRKLIPDEIDFSLPGLMPIEWSRFYASDLTVDSVLGKGWVLPWEQSLRRHGRFVYLTDNQGRSVPFVDVQPGERIYNPHEQVYLVCTQGGHYLLQTLDNIFFYFGEVPNTNTTVPLQRIENGLGHFLHFTRTDDGTLTDISATGGVRVHLHYEEGSTRLNAVKRIVDNQAVETLVQYHYDEHGQLSEVFNRNGDSVRRFSYTDGVMTRHSNALGLSCEYRWETIDGQPRVVEHTTSDGEHFRFRYDRQARTTWVTDVLGRELEIHYNADHRVTSSRDYGGERFTIELDDTGNMTGLTLPDGNQLTFEYDEYARLLKETDPLGRSITYRYHHLTTLVTQVDYPDGSTWRARYDAKGNLVAELDALGHKTEYLNGDDGLPHTIVDPTLKSKYLWWNKLAQVERFQDCSGKNTHYRYDERHHLVAVTDALNQTTRLERKPDGEVLRIDHPDGTAESFTYNALGQILSHTDGKGQTTRLMRNARGLPTRRQDAKGQSIAYEYDKAIRLTALVNENNASYRFAYDASDRLIEEQRIDNLTRRFQYNLGGYLTQVEETGYGERAERPQRHTEFERDPIGRLLAKVNRDARQDYTYDDADRLLSIERQPTAVGKQLGVTAETLSFQYDLLGRLVEETTPQGTLNYEYDPLSNLTTLTLPTGQHLNHLYYGSGHLHQLNLDGQLISDMERDDLHREVYRTQGKLTSCFGYDPMGRKAWQFASTLPADKLSGVLGSESPQLLVEHAYNPIHRRYQYDPAGELVRTLDKLRGEIKYEYEANGQLHSRDTGKLVDSEEFRYDAAANRLNFNTSRFDHVKDNRLKQWRDQEYTYDAWGNLIEKRSGLAKWQTFTYDCENRLVRAETMLNSQPYSTGTYEYDSLGRRVGKQSEANGQTQHKRFLWQGLRMLREESPGQSSLYVYEPGSYAPLSRVDQKEGEAENKVYYFHTDQIGTPLEMTDIDGQIVWQAKYKAWGSLEALTVNEVEQNLRFQGQYFDEETGLHYNTFRYYDPEVGRFITQDPIGLLGGNNLYRYTPNPVKWIDPLGWVHELTPGFNVYGLFDEGAEKPHYIGITNDLERRRNEHLDSGRLSASGDLKPLDTDVNYGQARGYEQAYIEHGGTKTGVIGQDISKNNRGNKYNSFDRNNTTRRASRQSNFEGNYQAKKASLGAGGCG*	1	NZ_UTYI01000046.1	156	MDYELQEGSIALPEGFEDRTVNMFVLGATIPAPLSITVSRDTLLPSELLKTYVDRQVKMLASKLRGYTLLNKKAVSLSTVAPLEGIQIDAYYMTDGRPFYQRQAAFLIEPERAIIFSTTSQTDFSLDQTQSWSDLLASFQPRRSESTPTDAGEQE*
									2	NZ_UTYI01000042.1	153	MDYQLQEGCITLPKGFSDRTVNMFVLGQDVPAPLSITLSRDIHLQGEDLNTYVQRQLKLLTSRLRSYTVLARKAITTSNVNLDPGIEIEAYYLNEMHTIHQRQAAFMIGGGQVLVFSYTGQTDFTEQQNRDWTDLIASFTPKSEKTLNTVKE*
GCF_002916375.1_7928C_genomic	Pseudomonas	Pseudomonas syringae	317	1	NZ_NBAM01000018.1	1reg	1417	MFEAARLLDDIEHTGAMAGFVLGAIVGIAAAAYVSLTVATCGFGGFLLAMAVGLAGNAIASIGESIGSAFSSPAGQIESASPNVFINGRPAAFAIESTAVCDKHSPIVKVAEGSSNVFINGQPAARKGDKLTCGAKIGTGSPNVFIGGGTQRYLPVDDEVSAMARYTVDILLVVAGGAKAVLSVAKLGMQAGLKAAGPCALQFMGGVFLGDAIFRFGVAPVAEKVLGGLHGNPVDTTTGRKLLIDESDFSLPGLMPIEWTRFYASDLDIDSALGKGWVLPWEQSLRRKGSFLYLSDNQGRSVPFVTLDYNQRIYNAQEQLYLVRTEGGHYLLQTLDNVFYYFGEVPDDNQPVPLQRVENALGHFLHFVRSEDGVLTDICSTGGHHVHLHYDEVTNRLSTVKRIVGDQAVETLVRYGYDNNGQLNSVYNRNGDSVRNFSYTDGLMTRHANALGLSCEYRWEVLDGKPRVVEHWTSDGEHFHFDYDFEARQTRVTDVLGRRAEVTYNKDRRVIASTDFGGEQYRIALDNTGNITGLTLPDGNQLGFEYDDLSRLTAETDPLGRTTRYQHHYKTTLVKQITYPDGSIWKARYDSKGNLVAEIDALGQKTEYLNSEDGLPHTIIDATYKSKYLWWNNLAQVERFQDCSGKSTWYRYDERDQLVAVTDALNNTTTLERKPGGEVLSINHPDGTRESFTYNAHGQVLTHTNGKDQTTHLARNARGLPIRRQDPKGLIVGFQYDKALRLDALTNENDATYTFAYDDSDRLIEEKRIDQLTRRFSYNLGGHLTQVEEIGYSEKGEGPQRSTHFERDPIGRLLARLNDDARQDFTYDDSDRLLSIQRTPTDGGRKIGVTAEKLEFAYDILGRLTQESSPQGTLAYDYDPLSNLTTLTLPTGQHLNHLYYGSGHLHQLNLDGQLISDMERDDLHREIYRTQGKLTSCFGYDALGRKTWQYATTLPAEKLSQIQNPLIKPERYVEHAYNPLHRRYEYDPAGELSRTLDKLRGEVTYEYEANGRLLEHNPEKRFDGEEFRYDAAGNRLNFNTSRFDRVKDNRLKKWSNHEYKYDAWGNLVEKIVGIVRWQTFTYDCENRLVKTETMANSQVESTSSYQYDSLGRRVGKQWEIKGKTDQKRFLWQGLRMLREEGPEQSSLYLYEPGSYAPLARVDEKEGELENKVYYFHTDQIGTPLEMTDAKGQIVWQAKYRPWGAIEKLVVNEVEQNLRFQGQYFDVETGLHYNTFRYYDPEIGRFITQDPIGLSGGDNLYQYAPNPNGWVDPIGWMPLYNPISRGHHMVPHTAATKLGIAPFNSINNVPSMYWLEPGQWNDLEHSSMHGYNQIGANTRPLLDAETIRKKGLSNDDWLKSLEAHYNNPELANQRGDLRIVEGGKPGKIIAKNVSPAQAWEATKKWARSKGFSMGGCS*	1	NZ_NBAM01000024.1	156	MDYELHEGSIKLPEGFQDRTVNMFVMGSTLPAPLSITVSRDTLLPSEHLKTYVDRQVKMLSSKLRGYTLLNRKAVSLSTVAPLEGIQIDAYYMTEGRPYYQRQAAFLIEPERAIVFSTTSQTDFSAEQTQDWENLLASFQPRVADTSPANGSEQE*
GCF_902497755.1_PS639_genomic	Pseudomonas	Pseudomonas fluorescens	294	1	NZ_CABVHE010000004.1	2reg	380	MSQAAARLDDPIEHSRALGGLLTGLAIGAGAVLVGIAIVGTGGFGAIALGAMVGAGAATGAGIGQLLGSLSFATHNAGQIKSGSGNVFINGKAAARAHVDTALCSQHGPSTQILAQGSDSVYINDQPAARVGDRTVCDGKISSGSGNVFIGGGTETTDDISPEVPEWLESAVLIVGLASAVVLAGPVVVAFGVLGGLFGAKVGSLIGGEVFGEGGDGQKISSFVGGFIGGGLGAKRGIAFDRKYKVTSQGFGSNLGNIKVTPKTANDQPSAWSKTLYSRGKFRAGVRDKVWENAKAESPDGIVRDPLKQTQMIKSEPWDMGHKPGYENWKHVRSAEARGISRKQFLDEYNKVEHYRPELPASNRSHLGENTKADYYLGD*	1	NZ_CABVHE010000004.1	196	MRRNIYDRLSERRIREQEQARLEQEIADAVPPPPERFHTNELSFVRPTNLKDKTFHVFTLTDIGPSPFSLVVGRSQVESGSDLETMAQQLLGELKKSLSHLEWIEPVTPVEVAGLDARRVEFRWRQQGQPIHQLQLIFIHQDEHQQGLLMQITGTSNNPKGMTSDERQTFDSLIDTLELRNAPDIETDAKEIVPE*
GCF_902497975.1_PS854_genomic	Pseudomonas	Pseudomonas fluorescens	294	1	NZ_CABVIF010000017.1	1reg	1400	MFEAARFGDELSHTSALGGFLIGAALGIALIATVAIATFTCGFGVALLAGLAAGVGGSLLTAAGEKIGSMFSSPAGTIVTASPNVFINSRKAAHVEKSTGACDKHPGPVKVAEGSTNVFINGTAAARKGDKLTCGATLSSGSDNVFIGGGTYRYLPVDDEIPGWLRTTVDILMAVAGAAGGIAQLIKAGTQAGMKAVMPCVLKFTAGFVAGEVASRYVVGPAIERAVGGLVGNPVDATTGRKVITDETDFSLPGLMPIQWSRFYASDLSVDSVLGKGWVLPWEQSLRRSGAFVYLTDNQGRSVPFVDVQPGERIYNPHEQVHLVCTEGGHYLLQTLDNTFFYFGEVADDNIPVPLQRIENALGHFLHFTRTAEGTLTDISATGGVRVHLHYDNPLGRLTDVRRVVDNQAVETLVQYRYDDHGQLNEVINRNVDSVRRFSYVDGVMASHSNALGLTCNYRWEQIGGQPRVVEHWTSDGERYQFRYDIKARTTWINDVLGREAEIHYNADHRVTSSRDFGGEHYVIDIDDSGNMTGLTLPDGNRVTLKYDEYSRLLEETDPLGRAIKYRYHHLTTLVTQVDYPDGSTWQARYDDKGNLIAEVDALGHTTEYLNGDDGLPHTIIDATGKSKYLWWNTLAQVERFQDCSGKTTTYRFDERQHLVAVTDALGQTTTLDRKPDGEVLRIQHPDGSAESFTYNALGQVLTHTDGKGQTTRLLRTARGLPSSRQDAKGQRIRYEYDPAIRLTALVNENNAAYQFAYDASDRLVEEKRIDNLTRRFSYNLGGHLTQVDETGYGERGERPQRRTEFERDSIGRLLAKLNADARQDYAYDDGDRLLSIQRLPTAQGKQIGVSEETLEFAYDLLGRLIQETTAQGALSYEYDPLSNLTTLTLPTGQHLNHLYYGSGHLHQLNLDGQLISDIERDDLHREVLRTQGTLTSCFGYDAMGRKSWQFASRLPAEKLSRIHNPGIQPDLLVEHAYNPIHRRHQYDPAGELIRTLDKLRGEIKYEYEANGQLHSRDTGKLVDSEEFRYDAAANRLNFNTSQFDHVKDNRLKRWRDQEYAYDAWGNLIEKRSGMGKLQTFVYDCENRLVRAETLVNGKLESSGFYRYDSLGRRVGKQSVVNGVIEQKHFLWQGLRMLREESPGQSSLYLYEPGSYAPLARVDQAEGEEQQLYYFHTDQIGTPLEMTDCEGQIVWQATYKAWGAVEKLAVNDVEQNLRFQGQYFDDETGLHYNTFRYYDPEVGRFVTQDPIGLDGGYNLYKYAPDPTGWIDPLGLCSKALSNNMTKGGTPRPANSAAHHIVGDTAKLAAPARAVLAKHDIHVDDAVNGVFLPNRNNVDSSVPGILHNGKHPNSYFENVNQLIISADKAGGKPMVLKTIDRIRNTLLSSPRDAQWSGLFG*	1	NZ_CABVIF010000017.1	156	MDYELQEGSIVLPQGFQDRTVNMFVLGASIPAPLSITISRDTLLPGEVLKAYVERQIKMLASKLRGYTLLGKKAVALSATAPIDGVQIDAYYMTDGRPFYQRQAAFLIEPGRAIIFSTTAQADFSSEQNQNWMDLLASFQPRQPGAPMTDSSPQE*
GCF_008502015.1_ASM850201v1_genomic	Pseudomonas	Pseudomonas savastanoi	29438	1	NZ_QUSH01000123.1	1reg	645	MFEAARLHDGIEHNSALGGLLAGAVIGIAMAVAGAALIVCTAGLGAVLLGVVLSVGAGAAPAVGESWGAARSSPAGDITQTGCSPNVFINGRNAALTTQSIAKCENHPAPVQIADGSASVFINGYPAARKGDKLTCDSKIATGSNNVFIGGGTKRYLKVNEEISESLRVGIDIAIIIASMGRGGLPMLAKGLGGGLKAVAPCALKFAATVGVSYLFGRFVAGPAISGVIGGFSGNPVDLTSGRKLLLEEGETDFALPGLMPIEWSRFYASDLNVDSVLGKGWVLPWEQNLRRNGSFVYLIDNQGRSVPFVNVEPGESIYNPYEQMHLVRTQGGHYMLQTQDNIFFYFGEVPNNNKPVPLQRIENALGHYLHFSRTDEGTLTDISAPGNVHVHLQYEHPLGRLTSVKRIVNKEAVETLVRYHYDDNGQLSDVYNRNGDSTRSFSYTDGVMTRHSNALGLNCYYRWETIDDQPRVVEHWTSDGEHFDYRYDFKQRTSWAVDVLGRELEIHYNEDRRVTSGRDYGGERYTIEIDESGNITGLVLPDDNTLAFKYDHLSRLVEETDPLGRKITYKHHLATTLVTQTTFPDGSTWKARYDSRGNLLVETDALGNKTEYLNSEDGLPHTIIDATYKSKYLWWNSLAQVEHF	1	NZ_QUSH01000123.1	155	MDYQLHEGSIALPDGFKDRTVNMFTLGDSVPAPLNITISRDDMLPAEDMSTYISRQIKLIANKLRGYTLLGKKSALLSTGHTLPGIQVDAYYMHEGRPIYQRQAAFEVIPGRILVFSATSQTDFSSTQDEDWLQLLASFQPHPDNAGPINTEQE*
GCF_003415875.1_ASM341587v1_genomic	Pseudomonas	Pseudomonas coronafaciens	53409	1	NZ_QPDC01000030.1	1reg	1409	MFEAARLMDEIEHTGALTGFVLGAVVGIAAVAYVSFAFATCGLGAILLGLAVGLAGNALASIGESIGSAFSSPAGQIDSASPNVFINGRPAAFAIESTAVCDKHSPIVKVAEGSSNVFINGQPAARKGDKLTCGAKIGTGSPNVFIGGGTHRYLAVHDEVPTIVRYTVDILMVVAGGAKAVGSIAKLGLQAGLKAAGPCALRFMGGVFLSDAIVRFGVAPLAEKVLGGLHGNPVDSTTGRKLLIDESDFSLPGLMPIEWTRFYASDLNVDSVLGKGWVLPWEQSLRRKGSFLYLSDNQGRSVPFVTLGYNERIYNAQEQLYLVRTVGGHYLLQTLDNIFYYFGEVPDDNQPVPLQCIENALGHFLHFVRSEDGVLTDICSTGGQRIHLHYDEVTNRLSTVKRIVGDQAVETLVRYGYDKNGQLNSVYNRNGDSVRNFSYTDGLMNRHANALGLACEYRWEVIGDKPRVVEHWTSDGEHFHFDYDLVAHQTRVTDVLGRHAEVTYNKDRRVVASTDFGGEHYHIALDDTGNITGLTLPDGNQLGFEYDELSRLAAETDPLGRTTRYRHHYKTTLVKQVTYPDGAIWKAHYDDRGNLVAEIDALGHKTEYLNGEDGLPHTIIDATHKSKNLWWNNLAQVERFQDCSGKSTYYRYDAHQQLVAVTDALNNTTTLERKPGGEVLRIHHPDGSHESFTYNAHGQVLTHTNGKDQTTHLARNARGLPIRRQDPKGLMVAYQYDEALRLVALTNENDATYTFAYDSADRLIEEKRIDQLTRRFRYNLGGHLTQVEETGYSEKGERPQRSTWFERDSIGRLLARLNDDARQDFEYDDSDRLRSIQRTPTDGGRKLGVAAEKLEFAYDILGRLTQETSPQGALDYEYDPLGNLTTLTLPTGQHLNHLYYGSGHLHQLNLDGQLISDIERDDLHREIYRTQGKLTSCFGYDALGRKAWQYATTLPAEKLSQIQNPLIKPERYVEHAYNSIHRRYEYDLAGELSRTLDKLRGEVSYEYEANGRLLEHNPEKRFEGEAFRYDAAGNRLNFNTSRFDRVKDNRLKQWSNHEYTYDAWGNLVEKIVGIVRWQTFTYDCENRLVKTETMANSQIESTSSYQYDSLGRRVAKHSDIKGQTDQKRFLWQGLRMLREESPEQSSLYLYEPGSYAPLARVDQREGEAENKVYYFHTDQIGTPLEMTDAEGQIVWQAKYKPWGMIDKLVVNEVEQNLRFQGQYFDVETGLHYNTFRYYDPEIGRFATQDPIGLSGGDNLYLYAPNPYRWVDPLGWCVNASVTRGPAGQPLRATATITKDDIKKGGTATNASSRSWARSLGNANDDAGHIIAKLLGGSGGKDGVFPQLSKVNRGLFRDFERTIANEVKTNGPVDIEIAFKYANGGTRPTDIYYDFYRNGKLIDGTEFKN*	1	NZ_QPDC01000011.1	156	MDYELHEGSIRLPDGFQDRTVNMFVMGSTLPAPLSITVSRDTLLPSELLKTYVDRQVKMLSSKLRGYTLLSRKAVSLSTVAPIEGVQIDAYYMTEGRPYYQRQAAFLIEPERAIVFSTTSQTDFSVEQTQGWDDLLASFQARLPEAPPTDAGDQE*
									2	NZ_QPDC01000022.1	155	MDYQLHEGSIALPDGFKDRTVNMFAFGNSVPAPLNITISRDDMLPAEDLSTYISRQVKLIANQLRGYTLVGKTPALLSTGQQMSGIQVDAYYMHEGRPVYQRQAAFEITPGRILVFSATSQTDFSATQDEDWLQLLASFQPRLNDVELTRTEQE*
GCF_000416505.1_ASM41650v1_genomic	Pseudomonas	Pseudomonas syringae	317	1	NZ_AOJR01000428.1	2reg	413	MSAAARLDDPIEHTGSLTGLLAGFAIGAIGAALIVGTGGLAAVAMVGAAAATGAGIGQLIGSMSICSHQTGQIISGSSNVDINGKAAARAHVDKARCDDHGPGPNVLAQGSSTVYINGYPAARVDDRTECDAKISSGSANVFIGGETETTDAINPEVPILLERGILLIGLASAFVLASPVIVIAGFVAGITGGTVGNWAGGKLFGEGSDGQKLMAFGGALLGGGLGAKGGKWFDARYEIKAQGLGSNLGNIKVQRRPTAPEAESPVPTHKVPYSPVTKAQRGILKEKLSSRTLTKEEYKRLEWDRRFTNKRTKGVSRFWAEERYKLRLEEPGTRNWTPDQKSDILANKTPKHNGEPIQGHHKYNALDHPQLASDPKNIYPSTRSEHFERWHGGSWRNDSFGKPLNLDYPEEF*	1	NZ_AOJR01000428.1	201	MYRRPGERGSLFDRISEARIREEKRLEEERLIQEALDAIPVPERFQTNELSFIRPEGFKDKTFHVFTLTDLGPSPFSVVIGRTPVEGDVDLETMSQMLLEDLKKALSHLEWVEALCPAEVAGVEARRVEFKWRQQGLPVHQLQLIFLHQDEQQHLLLMQVTATSNHPGGMTPEERRAFYSVVDTLELRHTPMTNEAVEPT*
GCF_003702885.1_ASM370288v1_genomic	Pseudomonas	Pseudomonas coronafaciens	53409	1	NZ_RBUJ01000373.1	1reg	610	MFEAARLMDEIEHTGALTGFVLGAVVGIAAVAYVSFAFATCGLGAILLGLAVGLAGNALASIGESIGSAFSSPAGQIDSASPNVFINGRPAAFAIESTAVCDKHSPIVKVAEGSSNVFINGQPAARKGDKLTCGAKIGTGSPNVFIGGGTHRYLAVHDEVPTIVRYTVDILMVVAGGAKAVGSIAKLGLQAGLKAAGPCALRFMGGVFLSDAIVRFGVAPLAEKVLGGLHGNPVDSTTGRKLLIDESDFSLPGLMPIEWTRFYASDLNVDSVLGKGWVLPWEQSLRRKGSFLYLSDNQGRSVPFVTLGYNERIYNAQEQLYLVRTVGGHYLLQTLDNIFYYFGEVPDDNQPAPLQRIENALGHFLHFVRSEDGVLTDICSTGGQRIHLHYDEVTNRLSTVKRIVGDQAVETLVRYDYDKNGQLNSVYNRNGDSVRNFSYTDGLMNRHANALGLACEYRWEVIGDKPRVVEHWTSDGEHFHFDYDLVAHQTRVTDVLGRHAEVTYNKDRRVVASTDFGGEHYHIALDDTGNITGLTLPDGNQLGFEYDELSRLAAETDPLGRTTRYRHHYKTTLVKQVTYPDGAIWKAHYDDRGNLVAEIDALGHKTEYLN	1	NZ_RBUJ01000383.1	156	MDYELHEGSIRLPDGFQDRTVNMFVMGSTLPAPLSITVSRDTLLPSELLKTYVDRQVKMLSSKLRGYTLLSRKAVSLSTVAPIEGVQIDAYYMTEGRPYYQRQAAFLIEPERAIVFSTTSQTDFSVEQTQGWDDLLASFQARLPEAPPTDAGDQE*
GCF_002112505.1_ASM211250v1_genomic	Pseudomonas	Pseudomonas sp. R28(2017)	1981693	1	NZ_NEHW01000011.1	2reg	382	MTGAAARQDDPIEHSSALSGLLGGLALGAGAVLVGIAVVGTGGLGGLAIAAMIGAGAATGAGIGQLLGSLSHAQRETGWITSGSDNVHINGRPAARAHVDKALCSDHPGVPQTLAQGSRTVYINGQPAARVGDSTVCDGRISAGSSNVFIGGDTETTDEIAPEVPGWLEAAVFGVGVASAVALVGPAMTLWGMFGGVVGGTAGYRFGGGRYGEGSDEQKLIAFGSAVVVGGLTARYGVQPNGGLGSNLGNLRVTHRHSKGLSASSEDFQPRATFGKASSDDYRATFFSAYPEQRGKVVVHHAVEQQVQNRYPGLVRNDEIHSLENLRGIPKEHNSRLHLSGIRKEWNKFYREFPSPTKQQLLDKATEIDGMFGAEFKPPIR*	1	NZ_NEHW01000015.1	156	MDYPLAEGTLHLPEGLQDRTVNIFVQPNSGPAQLNINLSRDDLLADESLSAYVDRQVALIGTKLRNYTLLARRPASLSASTPLAGLQVDAYYLHEGRPVYQRQAAFEVVPGRILVFSATSQSDFDDRQNAGWQQLLDGFRPRDAASTAHARLPQE*
									2	NZ_NEHW01000021.1	156	MDYELQEGSIALPAGFEDRTVNMFVLGASVPAPLSITISRDTLLPDEALQAYVDRQIKMLTSKLRGYTRMGNKAVLLGATAPVAGIQIDAYYMNQGRPLYQRQAAFIISPGRALIFSTTAQADFSAQQNQDWDNLLASFTPRNPAMANAEPGEQE*
GCF_900581665.1_p12	Pseudomonas	Pseudomonas viridiflava	1705700	1	NZ_UTEY01000039.1	1reg	1134	MFEAARLFDEIEHTGALGGFLLGAVAGIALVAYVGFTFVTCGLGGLLLGVAVGLAGSALASLGESIGRAFSSPAGQIESGSRNVFINGRAAAFVEDSTAVCDKHAPIVKVAEGSSNVFINGKAAARQGDKLTCGARIATGSNNVFIGGGTYRYLPVSEEIPVAVRYAVDILLIIAGGARAVGSIIKLGTQQGLKAAGPCALRFMGGVFVGDAIFRFGVAPLADKVLGGLHGNPVDTTTGRKLLIDENDFSLPGLMPIEWTRFYASDLTVDSVLGKGWVLPWEQSLRRHGQFIYLSDNQGRSVPFVPLQPGERIYNPHEQVYLVCTEGGHYLLQTHDNVFFYFGEVPNTNVPVPLQRIENAMGHFLHFTRTAQGTLTDISATGGVRVHLHYEEDSPRLSAVKRIVDNKAVETLVQYRYDSHGQLSGVINRNGDSVRSFSYADGVMASHSNSEGLGCYYRWQTLDGQPRVVEHWTSDGEHFHFDYDFTARQTGVTDVLGRHAEVTYNADRRVVASTDFGGERYTIDLDDTGNITALTLADGNTLAFAYDELSRLTEETDPLGRTTRYRHHYKTTLVTQVDYPDGSTWRARYDAKGNLVAELDALGHKTEYLNGEDGLPHTIVDPTLKSKYLWWNKLAQVERFQDCSGKNTYYRYDDRHHLVAVTDALNQTTRLERKPDGEVLRIDHPDGTAESFTYNALGQILTHTDGKGQTTRLMRNARGLPTRRQDAKGQSIAYEYDKAIRLTALVNENNASYRFAYDASDRLIEEQRIDNLTRRFQYNVGGYLTQVEETGYGERAERPQRHTEFERDPIGRLLAKVNRDARQDYTYDDADRLLSIERQPTAVGKQLGVSAETLSFQYDLLGRLVEETTPQGTLNYEYDPLSNLTTLTLPTGQHLNHLYYGSGHLHQLNLDGQLISDMERDDLHREVYRTQGKLTSCFGYDPMGRKAWQFASTLPADKLSGVLGSETPQLIVEHAYNPIHRRYQYDPAGELVRTLDKLRGEIKYEYEANGQLHSRDTGKLVDSEEFRYDAAANRLNFNTSRFDHVKDNRLKQWRDQEYTYDAWGNLIEKRSGLAKWQTFTYDCENRLVRAETMLNSQLHSTGTYQYDSLGRRIGKTSTKDGKTEHKNFLWQGLR	1	NZ_UTEY01000041.1	156	MDYELHEGSIALPEGFEDRTVNMFVLGATIPAPLSITVSRDTLLPSELLKTYVDRQVKMLASKLRGYTLLNKKAVSLSTVAPLEGIQIDAYYMTDGRPFYQRQAAFLIEPERAIIFSTTSQTDFSLDQTQSWSDLLASFQPRRSESTPTDAGEQE*
									2	NZ_UTEY01000028.1	201	MRQRTDGRTSFYDRLSENRIREEQRLEAERLAQEALDAIPIPERFQTNELSFIRPAGFKDKTFHVFTLTDIEPSPSSVVIGRTPVEGDADLETMSQMLFGDLKKALSHLEWVEALCPAEVAGIEARRVEFKWRQQGLPVHQLQLIFLHQDEQGDPLLMQITVTSNHPGGMTPRERSAFYSVIETLELRYTPLAGEAMEQV*
									3	NZ_UTEY01000039.1	153	MDYQLQEGCITLPKGFSDRTVNMFVLGQDVPAPLSITLSRDIHLQGEDLNTYVQRQLKLLTSRLRSYTVLARKAISTSNVNLDPGIEIEAYYLNETHTIHQRQAAFMIGGGQVLVFAYTGQTDFTEQQNRDWTDLIASFTPKSEKTLNTVKE*
GCF_000282735.1_ASM28273v1_genomic	Pseudomonas	Pseudomonas syringae	317	1	NZ_ALAC01000008.1	1reg	1365	MFEAARLLDDIEHTGAMAGFVLGAIVGIAAVAYVSLTVATCGFGGFLLAMAVGLAGNAIASIGESIGSAFSSPAGQIESASPNVFINGRPAAFAIESTAVCDKHSPIVKVAEGSSNVFINGQPAARKGDKLTCGAKIGTGSPNVLIGGGTQRYLPVDDEVSAMARYTVDILLVVAGGAKAVLSIAKLGMQAGLKAAGPCALQFMGGVFLGDAIFRFGVAPVAEKVLGGLHGNPVDTTTGRKLLIDESDFSLPGLMPIEWTRFYASDLDVDSALGKGWVLPCEQSLRRKGSFLYLSDNQGRSVPFVTLDYNQRIYNAQEQLYLVRTEGGHYLLQTLDNVFYYFGEVPDDNQPVPLQRVENALGHFLHFVRSEDGVLTDICSTGGHRVHLHYDEVTNRLSTVKRIVGDQAVETLVRYGYDNNGQLNSVYNRNGDSVRNFSYTDGLMTRHANALGLSCEYRWEVLDGKPRVVEHWTSDGEHFHFDYDFEARQTRVTDVLGRRAEVTYNKDRRVIASTDFGGEQYRIALDNTGNITGLTLPDGNQLGFEYDDLSRLTAETDPLGRTTRYQHHYKTTLVKQITYPDGSTWKARYDSKGNLVAEIDALGQKTEYLNSEDGLPHTIIDATYKSKYLWWNNLAQVERFQDCSGKSTWYRYDERDQLVAVTDALNNTTTLERKPGGEVLSINHPDGTRESFTYNAHGQVLTHTNGKDQTTHLARNARGLPIRRQDPKGFIVGYQYDKALRLAALTNENDATYTFAYDDSDRLIEEKRIDQLTRRFSYNLGGHLTQVEEIGYSEKGERPQRCTHFERDPIGRLLARLNDDARQDFTYDDSDRLLSIQRTPTDGGRKLGVTAERLEFAYDILGRLTQETSPQGALTYDYDPLSNLTTLTLPTGQHLNHLYYGSGHLHQLNLDGQLISDMERDDLHREIYRTQGKLTSCFGYDALGRKTWQYATTLPAEKLSQIQNPLIKPERYVEHAYNPLHRRYEYDPAGELSRTLDKLRGEVTYEYEANGRLLEHNPEKRFDGEEFRYDAAGNRLNFNTSRFDRVKDNRLKKWSNHEYKYDAWGNLVEKIVGIVRWQTFTYDSENRLVKTETMANSQVESTSSYQYDSLGRRVAKQWEIKGKTDQKRFLWQGLRMLREESPGQSSLYLYEPGSYAPLARVDEKEGEAENKVYYFHTDQIGTPLEMTDAEGQIVWQARYRPWGAIEKLVVNEVEQNLRFQGQYFDVETGLHYNTFRYYDPEIGRFITQDPIGLSGGDNLYQYAPNPNGWVDPFGLCKSSSGGAKGTGAVVDDTIKALPAPRQIDASWSASTYKKGGLMTGIEHVFYRHGPDSGFSNVSKFSQGTSVKDVSSYVDNALRYGEGNS*	1	NZ_ALAC01000027.1	156	MDYELHEGSIKLPEGFQDRTVNMFVMGSTLPAPLSITVSRDTLLPSEHLKTYVDRQVKMLSSKLRGYTLLNRKAVSLSTVAPLEGIQIDAYYMTEGRPYYQRQAAFLIEPERAIVFSTTSQTDFSAEQTQDWENLLASFQPRVADTSPANGSEQE*
									2	NZ_ALAC01000065.1	201	MRQRTDGRTSFYDRLSENRIREEKRREEERLAQEALDAIPVPERFQTNELSFIRPEGFKDKTFHVFTLTDLGPSPFSVVIGRSVVDQDANLESMAQQLLTELGKTLSHLDWLEPLFPTQVAGIDARQVEFRWRQQGQPVHQLQLIFLHRDEQGQTLLMQITGTSNNVSAMTPDERAAFFSVVETLELRYSPPLDEAAVKA*
GCF_003205905.1_ASM320590v1_genomic	Pseudomonas	Pseudomonas syringae	317	1	NZ_QJTV01000014.1	1reg	1394	MFEAARLLDEIEHTGAMAGFVLGAIVGIAAVAYVSLTVATCGFGGFLLAMAVGLAGNAIASIGESIGSAFSSPAGQIESASPNVFINGRPAAFAIESTAVCDKHSPIVKVAEGSSNVFINGQPAARKGDKLTCGAKIGTGSPNVFIGGGTQRYLPVDDEVSAMARYTVDILLVVAGGAKAVLSIAKLGMQAGLKAAGPCALQFMGGVFLGDAIFRFGVAPVAEKVLGGLHGNPVDTTTGRKLLIDESDFSLPGLMPIEWTRFYASDLDVDSALGKGWVLPWEQSLRRKGSFLYLSDNQGRSVPFVTLDYNQRIYNAQEQLYLVRTEGGHYLLQTLDNVFYYFGEVPDDNHPVPLQRVENALGHFLHFVRSEDGVLTDICATGGHRVHLHYDEVNSRLSTVKRIVGDQAVETLVRYGYDNNGQLNSVYNRNGDSVRNFSYTDGLMTRHANALGLSCEYRWEVLDGKPRVVEHWTSDGEHFHFDYDFEARQTRITDVLGRRAEVTYNKDRRVIASTDFGGEQYRIALDNTGNITGLTLPDGNQLGFEYDDLSRLTAETDPLGRTTRYQHHYKTTLVKQITYPDGAVWTARYDSKGNLVAEIDALGQKTEYLNSEDGLPHTIIDATYKSKYLWWNNLAQVERFQDCSGKSTWYRYDERDQLVAVTDALNNTTTLERKPGGEVLSINHPDGTRESFTYNAHGQVLTHTNGKDQTTHLARNARGLPIRRQDPKGLIVGYQYDKALRLAALINENDATYTFAYDDSDRLIEEKRIDQLTRRFSYNLGGHLTQVEEIGYSEKGERPQRSTHFERDPIGRLLARLNDDARQDFTYDDSDRLLSIQRTPTDGGRKLGVTAEKLEFAYDILGRLTQESSPKGTLAYEYDPLSNLTTLTLPTGQHLNHLYYGSGHLHQLNLDGQLISDMERDDLHREIYRTQGKLTSCFGYDALGRKTWQYATTLPAEKLSQIQNPLIKPERYVEHAYNPLHRRYEYDPAGELSRTLDKLRGEVTYEYEANGRLLEHNPEKRFDGEEFRYDAAGNRLNFNTSRFDRVKDNRLKKWSNHEYKYDAWGNLVEKIVGIVRWQTFTYDSENRLVKTETMANSQVESTSSYQYDSLGRRVAKQSDIKGKTDHRLFLWQGLRLLREESPGQSSLYLYEPGSYAPLARVDEKEGEAENKVYYFHTDQIGTPLEMTDAEGQIVWQAKYRPWGAVEKLVVKEVEQNLRFQGQYFDVETGLHYNTFRYYDPEIGRFITQDPIGLSGGDNLYQYAPNPYGWVDPFGLCKSSSGGAKGNSIAEELTNITQKQLDKKFKHASDFGVVTTKKNPETLAQYESAIKTHMSSSSTAQQGTYGFVKDSKVFFNSTTNNAVVLDASGSFVTGFKLSPGTQQFDNFIKNGVLR*	1	NZ_QJTV01000012.1	156	MDYELHEGSIKLPEGFQDRTVNMFVMGSTLPAPLSITVSRDTLLPSEHLKTYVDRQVKMLSSKLRGYTLLNRKAVSLSTVAPLEGIQIDAYYMTEGRPYYQRQAAFLIEPERAIVFSTTSQTDFSAEQTQDWENLLASFQPRVADTSPANGSEQE*
GCF_004364335.1_ASM436433v1_genomic	Pseudomonas	Pseudomonas graminis	158627	1	NZ_SOCR01000001.1	1reg	1412	MFEAARWNDEIEHTGALAGFLAGAVIGLAIAAYAATMVCSGGTAAFLMPIALGLLASALPALGEYFGKMFSSPAGEIQLPGCSTDVFVNNRNAAHVELSLGRCEKHPAPVQVAEGSSNVFINSVAAARKDDRLTCGARISGGSDDVFIGGGTVQYLHIDDEIPGWLRVVVDVLMIVASMGKALVSVAKLGLTQGLKAAGPCALRFGATVAASYLTGTYIIGPAVGKVLGGFIGNPVDLTTGRKLLLDSGETDFVLPGLMPIEWSRFYASDLTVDSVLGQGWVLPWEQSLRRSGSFVYLTDNQGRSVPFVDVEPGERIYNPYEQIHLVRTLGGHYLLQTLDNVFFYFGEVPDDNTSVPLQRLENALGHYLHFTRTVDGTLTDISAPGGVRIHLHYDNPLGRLSDVKRIVDNLAVETLVQYRYDDNGQLIEVINRNGDSMRRFSYADGVMASHSNALGLSCHYRWETIDGQPRVVEHWTSDGEHFHFRYDFKNRTSWAVDVLGRELEVQYNEDKRVIASRDFGGERYGIDLDEAGNTTGISLPDGNRLTFKYDDFSRLIEETDPLGRSITYSYHLNTTLITETAFPDGSVWKARYDDKGNLIAEIDPLGQKTEYLNSEDGLPHTIIDATYKSKYLWWNELAQVERFQDCSGKSTFYSYDDRSHLITVTDALNQTTRLERKPDGEVVRIEHPDGTAESFTYNALGQVLTHTDGKGQTTRLLRTARGLPSSRQDAKGQRIRYEYDKAIRLTALVNENNAAYEFAYDASDRLIEEKRIDNLTRRFSYNLGGHLTRVDEIGYGDRAERPQRSTEFERDVIGRLLAKVNQDARQDYGYDEGDRLLSITRSPTSVGKKLGIGEEKLEFAYDMLGRLIKETTSQGALAYEYDPLSNLTTLTLPTGQHLNHLYYGSGHLHQLNLDGLLISDMERDDLHREVYRSQGKLTSCFGYDAMGRKSWQFASTLPAEKLSQIQNPGINTSLLVDHAYNPIHRRYEYDPAGELTRTLDKLRGEIKYEYEANGQLHSRDTGRLVDSEEFRYDAAANRLNFNTSQFDQVKDNRIKQWRDQEYTYDAWGNLIEKRSGLTKLQTFTYDCENRLVRAETMVNSQTHSVGSYRYDSLGRRVGKTSEIEGRTEHKKFLWQGLRMLREENPAQSSLYIYEPGSYAPLARVDQAEGELEQKLYYFHTDQIGTPLEMTDVDGQIVWQSTYKAWGEVETLAVSEVEQNLRFQGQYFDEETGLHYNTFRYYDPEIGRFITQDPIGLAGGYNLYRYAPNPNVWIDPWGWAFKSVNFEGSKDLFPVSGNQKNIVTIEMQGSRGRDFTEAYKQAGLKEADVKAQGKYTWHHLDDFDPKTGRSTMQLVTKSAHEASYPHTGSVAQFEKHFGLPSGAYGGKDAVGISQSKGWLKGRAPSAASSTC*	1	NZ_SOCR01000001.1	156	MDYQLQEGSIVLPEGFQDRTVNMFVLGTTIPAPLNVTVSRDNMLPAEDLNTYIDRQIKLIASKLRGYTSLGKKPATLSAQQPLAGIQIDGYYMDGGRPYYQRQAGFEIQPGRILVFSTTSQTDFSAAQTESWLQLLASFQPRQTQDSPAENAEQE*
				2	NZ_SOCR01000001.1	1reg	1401	MFEAARFGDEISHTSALGGFLLGAALGIALVATVAIATFTCGFGVALLAGMAAGIGGSLLTAAGEAWGRSFSSPSGTIVTASPNVFVNSRQAAHVAQSLGACSKHPGAPAQVAEGSTNVFINGTAAARKDDKLTCGSTISSGSDNVLIGGGTHRYLPVDDEVPAWLRTTVDVLMAVAGAAGGIAQLLKQGAQAGMKAVMPCVMKFTAGFVAGEVASRYVVGPTIERAVGGHAGNPVDLTTGRKFIPDEVDFSVPGLMPIEWSRFYASDLAVDSILGRGWILPWEQSLRRSGRFVYLTDNQGRSVPFVDVQPGERIYNPHEQVYLVCTEGGHYLLQTLDNIFFYFGEIPEDNTPTPVQRIENALGHFLHFTYTVAGTLTDISATGGVRVHLDYDHPLGRLTDVKRVVDNLAVETLVQYRYDDNGQLAEVINRNGDSTRRFSYADGVMASHSNALGLSCNYRWEIIQGQPRVVEHWTSDGEHFHFRYDFKNRTSWAVDVLGRELEVHYNADHRVVASRDYGGERYAIEIDDNGNMTGLTLPDGNRLTFKYDEYARLVEETDPLGRTISYSYHQLTTLVASVSYPDGTTWKARYDNKGNLIAETDALGHKTEYLNSDDGLPHTIIDATSKSKYLWWNGLAQVERFQDCSGKSTFYAYDDRSHLIAVTDALNQTTRLERKFDGEVVRIEHPDGTAESFTYNTLGQVLTHTDGKGQTTRLLRTARGLPSSRQDAKGQRIRYEYDKAIRLTALVNENNAAYEFAYDASDRLIEEKRIDNLTRRFSYNLGGHLTRVDEIGYGERAERPQRSTEFERDVIGRLLAKVNQDTRQDYAYDEADRLLSIERLPTAIGKRLGIGAEKLEFAYDLLGRLIKETTPQGALAYEYDPLSNLTTLTLPTGQHLNHLYYGSGHLHQLNLDGLLISDMERDDLHREVYRTQGKLTSCFGYDAMGRKSWQFASTIPGEKLSQIQNPGINTSLLVDHAYNPIHRRYEYDPAGELSRTLDKLRGEIKYEYEANGQLHSRDTGKLVDSEEFRYDAAANRLNFNTSQFDQVKDNRIKQWRDQEYAYDAWGNLIEKRSGLSKLQTFTYDCENRLVRAETMVNSHVHSVGTYRYDSLGRRVGKTSEIEGQTEQKDFLWQGLRMLREETPWQSSLYIYEPGSYAPLARIDQSEGEDQRKLYYFHTDQIGTPLEMTDVDGQIVWQATYKAWGEIESLAVDEVEQNLRFQGQYFDDETGLHYNTFRYYDPGVGRFITQDPISILGGINLYQYALNPLSWLDPLGWAGNPANATHITYEGLKNGKPYVGYASKPGLGHSGADVLSYRYSNLDHFDVRPEPFFVGDGQEGKDIARGLEQRRFEAHRGLDGTSNKQNPVGKNNPNRDRYLAAADDHLDGGHKAAGVKGVAC*	2	NZ_SOCR01000001.1	156	MDYELQEGSIALPQGFQDRTVNMFVLGASIPAPLSITISRDTLLPSETLKAYVDRQVKMLASKLRGYTLLGKKNAELSYATPIDGLQIDAYYMNEGRPFYQRQAAFLIEPDRALIFSTTAQADFSAEQNQNWLDLLASFKVRQNGQTVPDASEQE*
GCF_001984065.1_ASM198406v1_genomic	Pseudomonas	Pseudomonas sp. KK4	1855729	1	NZ_LYVP01000164.1	1reg	587	MFEAARFGDEIAHTSALGGFLIGAALGIALVATVAIATFTCGFGVALLAGLVAGVGGSLLTSMGEAIGSRFSSPSGTIVLASANVFINSRKAAHVEKSIGACDKHPGPVQVAEGSTNVFINGTAAARKGDKITCGATISSGSGNVFIGGGTHRYLPVDDEIPGWLRTTVDVLMAIAGAAGGIAQLIKAGTQAGMKAVMPCVLKFTAGFVAGEVASRYVVGPAIERAVGGLIGNPVDATTGRKVIPDETDFSLPGLMPIDWSRFYASDLTVDSVLGKGWVLPWEQSLRRGGSFVYLTDNQGRTVPFVDIQPGERIYNPHEQVYLVCTEGGHYLLQTLDNTFFYFGEVADDNLSVPLQRIENALGHFLHFTRTAEGALTDISATGGVRVHLHYDNPLGRLTDVRRVVDNQAVETLVQYRYDDNGQLIEVINRNSDSVRRFSYVDGVMASHSNALGLTCNYRWETIGERPRVVEHWTSDGEHFHFRYDLNARTTWITDVLGREAEIHYNSDHRVTSSRDFGGEHYVIEIDDTGNMTGLTLPDGNVVKLKYDEYARLLEETDPLGRKIKYQYHHLTTLITQVDYPDGSTWK	1	NZ_LYVP01000164.1	156	MDYELQEGSIALPQGFQDRTVNMFVLGASIPAPLSITISRDTLLPGEALKAYVERQIKMLASKLRGYTLLGKKAVALSTSAPIDGVQIDAYYMTDGRPFYQRQAAFLIEPGRAIIFSTTAQADFSSEQNQNWVDLLASFQPRQPGVNKTDSSEQE*
				2	NZ_LYVP01000191.1	1reg	258	MFEAARWGDEIEHTSALGGFLAGAVIGLAIATAAAFMICTAGLGGILLGIAVGLAASFVPMIGESLGSAMSSPAGGIKLEGCSTDVFINSRNAAHAKLSMGICDKHPAPVMVAEGSSNVFINNVAASRKGDKLTCGAKISSGSNNVFIGGGTQRYLDVDEEIPGWLRVTVDVLMIVASMGRAVGPIFKLGMTQGLKAAGPCALKFGATVAASYLAGRFVIGPAVERAIGGLSGNPVDLTSGRKLLLEAGETDFALPGL	2	NZ_LYVP01000191.1	156	MDYQLQEGSITLPEGFQDRTVNMFVLGNSIPAPLNITLSRDNMLPAEDLKAYIERQVKLIAAKLRGYTLLSKKPAALSGEQPFSGIQVDAYYMNDGRPVYQRQAAFEIETGRILVFSTTSQADFSTTQNQNWLQLLASFKPRQADTVSTDSAEQE*
GCF_001753955.1_ASM175395v1_genomic	Pseudomonas	Pseudomonas sp. NBRC 111139	1661054	1	NZ_BCBP01000142.1	1reg	1400	MFEAARFGDEISHTSALGGFLIGAALGIALVATVAIATFTCGFGVALLAGLAAGIGGSLLTAAGEAIGSMFSSPSGTITTASPNVFINSRKAARVEKSIGACDKHPGPVQIAEGSTNVFINSVAAARKGDKLTCGATISGGSDNVIIGGGTYRYLPVDDEVPEWLRTTVDVLMAIAGAAGGIAQLIKAGTQAGMKAVMPCALKFTAGFVAGEVASRYVVEPVARKAIGGLVGNPVDLTTGRKLIPDEIDFSLPGLMPIEWSRFYASDLTVDSVLGRGWVLPWEQSLRRQGAFIYLTDNQGREVPFVTLQPGQRIYNPHEQVYLVCTEGGHYILQTLDNLFFYFGEVPDTNTEVPLQRIENVLGHFLHFTRTPDGTLTDISATGGTRVHLHYDNPLGRLTDIKRVVNNEAVETLTQYRYDEHGQLSAVINRNGDTVRSFSYADGLMVTHSNALGLGCHYRWQTLGDKARVVEHWTSDGEHYHFRYDLDSRTSWATDVLGRELEVQYNADHRVVASRDYGGERYAIELDEHGNMVGLTLPDGNRLQFKYDEFSRLLEETDPLGRKTTYEYHHLTTLVTQVSYPDGSTWRARYDDKGNLLAEFDALGQMTEYLNSDDGLPHTIIDATYKSKYLWWNTLAQVERYQDCSGKSTYYRYDERQHLVAVTNALNQTTTLARKPDGEVLRISHPDGTTESFTYNVYGQVLSHTDGKGQTTRLMRTARGLPSSRQDAKGQRVRYEYDKAIRLTALVNENNATYSFAYDTSDRLSEEVRVDNLTRRFSYDVGGHLTRLDEIGYGENAERPERHTLFERDAIGRLIAKLNSDARQDFVYDDGDRLLSIERQPTGIGKQLGITEEKLEYTYDLLGRLTQEITPEGTLAYEYDPLSNLTTLTLPDGRKVNHLYYGSGHLHQLNLDGQVISDMERDDLHREVYRTQGKLTSCFGYDAMGRKAWQFASTLPADKLSQVHNTGINTSLLVEHAYNPIHRRYQYDPAGELVRTLDKLRGEIKYEYEANGQLRSRDTGSLIGSEEFRYDPAANRLDFNARQFDKVKDNRIKQWRDQEYRYDPWGNLIEKRSGHSKLQYFSYDCENRLVRAETLVNGKLESQGEYRYDSLGRRIAKQAEINGEVEQKRFLWQGLRMLREETPGQSILYLYEPGSYAPLARVDRVEGEGQKVYYFHTDQIGTPLELTDSEGESVWQATYRSWGAVEQLPVSKVEQNLRFQGQYFDQETGLHYNTFRYYDCELGRFVTQDPIGLDGGFNLYRYVSSPFTGVDPWGWCEKKGMGVSKSGHHVPSVRKSKGRPFAVSRSDKTRPTLFPKGENPEHEHWLLHEAERGPVGPRQGDFPGTDDQLFAAYREAYKDLDHIKVDVVSPNGAHVLGENVTPRAAVDLIENWLKEGGLR*	1	NZ_BCBP01000049.1	151	MDYELQEGGIALPAGFEDRTVNMFVLGASVPAPLSITISRDTLLPDEALQAYVDRQVKLLTSKLRGYTRMGNKAVTLSVTAPIAGIQIDAYYMNQGRPLYQRQAAFIISPGRALIFSTTAQADFSAQQNQDWDNLLASFTPRAPSETSAES
GCF_000738515.1_Alf3_v1_genomic	Pseudomonas	Pseudomonas syringae	317	1	NZ_KL995093.1	1reg	225	MFEAARFGDEISHTGALGGFLIGAVLGIALIATVAIATFTCGFGVALLAGLAAGVGGSLLTAAGEAIGSMFSSPSGTIITASPNVYINNRKAAHVEKSIGACDKHPGPVKIAEGSTNVFINSVAAARKGDKLTCGATISGGSDNVFIGGGRYRYLPVDDEIPGWLRTTVDVLMAVAGAAGGIAQLXXXXPSPAAPTTYSSAAAGIAIYQWTTKFQAGCALPSMY*	1	NZ_KL995093.1	156	MDYELHEGSIKLPEGFQDRTVNMFVMGSTLPAPLSITVSRDTLLPSEHLKTYVDRQVKMLSSKLRGYTLLNRKAVSLSTVAPLEGIQIDAYYMTEGRPYYQRQAAFLIEPERAIVFSTTSQTDFSAEQTQDWENLLASFQPRVADTSPANGSEQE*
				2	NZ_KL995085.1	1reg	929	MFEAARLLDDIEHTGAMAGFVLGAIVGIAAVAYVSLTVATCGFGGFLLAMAVGLAGNAIASIGESIGSAFSSPAGQIESASPNVFINGRPAAFAIESTAVCDKHSPIVKVAEGSSNVFINGQPAARKGDKLTCGAKIGTGSPNVFIGGGTQRYLPVDDEVSAMARYTVDILLVVAGGAKAVLSIAKLGMQAGLKAAGPCALQFMGGVFLGDAIFRFGVAPVAEKVLGGLHGNPVDTTTGRKLLIDESDFSLPGLMPIEWTRFYASDLDVDSALGKGWVLPWEQSLRRKGSFLYLSDNQGRSVPFVTLDYNQRIYNAQEQLYLVRTEGGHYLLQTLDNVFYYFGEVPDDNQPVPLQRVENALGHFLHFVRSEDGVLTDICSTGGHRVHLHYDEVTNRLSTVKRIVGDQAVETLVRYGYDNNGQLNSVYNRNGDSVRNFSYTDGLMTRHANALGLSCEYRWEVLDGKPRVVEHWTSDGEHFHFDYDFEARQTRVTDVLGRRAEVTYNKDRRVIASTDFGGEQYRIALDNTGNITGLTLPDGNQLGFEYDDLSRLTAETDPLGRTTRYQHHYKTTLVKQITYPDGAVWTARYDSKGNLVAEIDALGQKTEYLNSEDGLPHTIIDATYKSKYLWWNNLAQVERFQDCSGKSTWYRYDERDQLVAVTDALNNTTTLERKPGGEVLSINHPDGTRESFTYNAHGQVLTHTNGKDQTTHLARNARGLPIRRQDPKGFIVGYQYDKALRLAALINENDATYTFAYDDSDRLIEEKRIDQLTRRFSYNLGGHLTQVEETGYSEKGERPRRSTHFERDPIGRLLARLNDDARQDFTYDDSDRLMSIQRTPTDGGRKIGVTAERLEFAYDILVRLTQETSPQRALTYDYDPLSNLTTLTLPTGMQRHQSREPPCMTYNLKQAKQFTRRKDDDFYTCKSR*	2	NZ_KL995099.1	196	MQRTSMYDRISEARIREQQRLEEERLAQAIIDAIPVPERFHTNELSFIRPQGFKDKTFHVFTLTDIGASPLSVVIGRTPVEGDKELEYLSQLLIADLKKALSHLEWIEPLVPVEIAGVEGRRAEFRWRQQGTPVHQVQFIFLHHDEQQHPVLIQVTGTSNDPGGMNIEEKTAFYLLIDTLKLRLYPGLDQAVDRA*
GCF_000294445.2_ASM29444v2_genomic	Pseudomonas	Pseudomonas putida	303	1	NZ_ALPV02000017.1	1reg	152	MFEAARFGDEISHTSALGGFLIGAALGIALVATVAIATFTCGFGVALLAGLAAGIGGSLLTAAGEAIGSMFSSPSGTITTASPNVFINSRKAARVEKSIGACDKHPGPVQIAEGSTNVFINSVAAARKGDKLTCGATISGGSDNVIIGGGTY	1	NZ_ALPV02000012.1	144	MTQYLTHDVILDLGDEAPEDLTLNMLRFPNRQTTLVIARSPVATTKTLDEALDDQLNVLRKKSKALTITPAKVTRLGSNEHPVDSREMAIQFMVGDKPHYQLQAACLIPGQQRMLVLNYSKPGPLSDDDISHWRALKDELRFA*
									2	NZ_ALPV02000003.1	156	MDYELQEGGIALPAGFEDRTVNMFVLGASVPAPLSITISRDTLLPDEALQAYVDRQVKLLTSKLRGYTRMGNKAVTLSVTAPIAGIQIDAYYMNQGRPLYQRQAAFIISPGRALIFSTTAQADFSAQQNQDWDNLLASFTPRAPSETSAESGEQE*
GCF_004364435.1_ASM436443v1_genomic	Pseudomonas	Pseudomonas sp. LP_7_YM	2485137	1	NZ_SOCT01000021.1	2reg	413	MSQAARVDDPIQHTGSLTGLLAGLAIGAIGAALVVSTGGLAAVAIVGASAAAGAGIGQLIGSLSICDHGTGQILTGSGNVHINGKPAARAHIDTAKCAEHGPVPKIIAQGSGTVYINNMPAARVGDRTVCDGKISAGSNNVSIGGGTQTTDAIDPEVPEVLERGIFYVGLGSAFVLASPVVVIAGLVLGFAGGEAGAWAGGKLFGDGSNGQKLMAFGGALLGGGLGAKGGKWFDARYEIKVQGVGSNLANVKIQRRAVATDESVKVPTHKVPYSPVTKAQRANLKTKLESRTLTRDEYKRLDWDRRFSNKRAKGVSRFWADERAKLKLGESGTRSWSPEQKADILTNKTPKYNGESIQGHHKYNALDHPQLASDPKNIYPATRTEHFERWHGGNWRNDSFGEPVNFNYPEEF*	1	NZ_SOCT01000021.1	156	MDYHLQEGSFTLPDGFQDRTVNMFVFGNTVPGPLSLTLSRDTHLPGEDITAYLKRQLKLLASKLRGYTVLEQKVASLSTSQPIPGLQIEAYYLNEKKPIYQRQAAFIIAPGRVLVFACTSQTDFTAQQDQNWTDVLASFEPRNEMPDPTAASERE*
				2	NZ_SOCT01000030.1	1reg	796	MFEAARWNDEIEHTSALAGFLVGAVAGLALAAYAATLVCSGGTAAVLMPIAVGLIASALPALGEYFGKMFSSPAGEIQLPGCSTDVFINSRNAAHVELSLGRCEKHPAPVQVAEGSSNVFINSVAAARKDDRLTCGARISSGSDDVFIGGGTVQYLDIDDEIPGWLRVGIDVLMIVASMGKAAVSMAKLGLTQGLKAAGPCALRFGAIVAGSYLAGRFIIGPAFGKILGGITGNPVDLTTGRKLLLGSGETDFVLPGLMPIEWSRFYASDLTVDSVLGRGWVLPWEQSLRRSGSFVYLTDNQGRSVPFVDVEPGERIYNPYEQIYLVRTLGGHYLLQTLDNVFFYFGEVPDDNTSIPLQRLENALGHYLHFMRTVEGTLTDISAPGGVRIHLHYDNPLGRLTDVKRVVDNMAVETLVQYRYDDNGQLIEVINRNGDSMRRFSYAEGVMASHSNALGLSCNYRWETIDGRPRVVEHWTSDGEHFHFRYDFQKRTSWAVDVLGRELEVQYNEDKRVIASRDFGGERYGSDLDEAGNITRLSLPDGNRLTFKYDDFSRLVEEIDPLGRSITYSYHLSTTLITETAFPDGSVWKARYDDKGNLVAEVDPLGHKTEYLNSEDGLPHTIIDATHKSKYLWWNELAQVERFQDCSGKSTFYTYDDRSHLIAVTDALNQTTRLERKPDGEVVRIEHSDGTAEAFTYNALGQVLTHTDGKGQTTRLLRTARGLPSSRQDAKGQRIRYEYDKAIRLTALVNESNAVYGFTYDASDRLIEEKRIDNLTRRFSYNLGGHLTRVDETGY	2	NZ_SOCT01000021.1	195	MRTSMYDRISERRIREEQRLEQERLAQEVLNAPPPPPERFHTNELSFVRPEGFKDKTFHVFTLTDIGPSPLSVVIGRTPIDGAIDLETMAQQLLADLNKALSHLEWIEPLCPAEVAGVEARRVEFSWRQQGQPVHQLQLLFLHYDEHQQPLLIQITGTSNAPKGMTLQERAAFYSLVDTLELRKPSEDEPVKSA*
				3	NZ_SOCT01000021.1	1reg	742	MFEAARLHDGIEHTSALAGFLLGAIAGIALVAYVAITFATCGVGGFLLGMAAGLGGAGLVWLGEKIGKAFSSPAGQIETASTNVFINSRAAAFAEGSLGVCNKHPPTIQVAEGSASVFINGFGAARKEDKLTCGAKIASGSDNVFIGGGTYRYLPVNDEVPERLRYAVDIMMAAAGGARAVISIFKMGLQGGLKAAGPCALRFMAGVVGGDAVFRFGIAPIAGKVLGGLHGNPVDTTKGRKLLTDETDFALPGLMPIEWSRFYASDLTVDSILGRGWVLPWEQSLRQRGDFIYLTDNQGRSVPFVTLEPGERIYNPHEQVYLVRSEGGHYLLQTLDNVFFYFGEVPDDNTNVPLQRIENALGHYLHFTRTVEGTLTDITATGEQRVHLHYEHPLGRLTAVKRVVGDEAVETLVQYRYDDNGQLCEVINRNGDSMRRFSYGDGVMASHSNALGLSCHYRWETLDSQPRVVEHWTSDGEHFHFRYDFNARTTWVTDALGREAEVHYNDDYRVVASTDFGGERYQIQLDSTGNMTGLTLPDGNVITLKYDQYSRLIEEQDPLGRKTRYQHHHLTSLVKQVEYPDGSQWQAQYDNKGNLIAEVDALGHTTEYLNSDDGLPHTIIDATHKSKYLWWNSLAQVERFQDCSGKSTYYSYDDRQHLVAVTDALNQTTKLERKPDGEVLRIDHPDGTAESFTYNALGQVLTHTDGKGQTTRLLRTARGLPSSRQDAKASTFVTNTTMRSA*	3	NZ_SOCT01000030.1	156	MDYQLQEGSIVLPEGFQDRTVNMFVLGNTIPAPLNVTVSRDNMLPAEDLNAYVDRQIKLIASKLRGYTSLGKKSVTLSAQQPLGGIQVDAYYMDGGRPFYQRQAGFEIQPGRILVFSTTSQTDFSAAQTENWLQLLASFQPRQTQVSSAETTGQE*
GCF_002094785.1_ASM209478v1_genomic	Pseudomonas	Pseudomonas putida	303	1	NZ_NBWB01000020.1	1reg	1398	MFEAARFGDEISHTSALGGFLIGAALGIALVATVAIATFTCGFGVALLAGLAAGIGGSLLTAAGEAIGSMFSSPSGTITTASPNVFINSRKAARVEKSIGACDKHPGPVQIAEGSTNVFINSVAAARKGDKLTCGATISGGSDNVIIGGGTHRYLPVDDEVPEWLRTTVDVLMAIAGAAGGIAQLIKAGSQAGMKAIMPCALKFTAGFVAGEVASRYVVEPVARKAIGGLVGNPVDLTTGRKLIPDEIDFSLPGLMPIEWSRFYASDLTVDSVLGRGWVLPWEQSLRRQGAFIYLTDNQGREVPFVTLQPGERIYNPHEQVYLVCTEGGHYILQTLDNLFFYFGEVPDTNTEVPLQRIENALGHFLHFTRTPDGTLTDISATGGTRVHLHYDNPLGRLTDIKRVVNNEAVETLTQYRYDEHGQLSAVINRNGDTVRSFSYADGLMVTHSNALGLGCHYRWQNLGDKPRVVEHWTSDGEHYHFRYDLDSRTSCATDVLGRELQVQYNADHRVVASRDYGGERYTIELDEHGNMVGLGLPDGNRLAFKYDEYARLLEETDPLGRKIQYEYHHLTTLVTKVSYPDGSTWQARYDDKGNLLAEIDALGQMTEYLNSDDGLPHTIIDATYKSKYLWWNTLAQVERFQDCSGKSTYYRYDERQHLVAVTDALNQTTMLERKPDGEVQRISHPDGTTETFTYNVYGQVLSHTDGKGQTTRLMRTARGLPSSRQDAKGQRVRYEYDKAIRLTALVNENSATYSFAYDVSDRLSEEVRVDNLTRRFSYNVGGHLTRLDEIGYGENAERPERHTLFERDAIGRLIAKLNSDAQQRFTYDDGDRLLSIKRQPTGIGKQLGITEEKLEYAYDLLGRLTKEITPAGTLGYEYDPLSNLTTLTLPDGRKVNHLYYGSGHLHQLNLDGLVISDMERDDLHREVYRTQGKLTSCFGYDAMGRKAWQFASTLSADKLSQVHNTGVNTSLLVEHAYNPIHRRYQYDPAGELVRTLDKLRGEIKYEYEANGQLRSRDTGSLVGSEEFRYDPAANRLDFNARQFDKVKDNRIKQWRDQEYRYDPWGNLIEKRSGHSKLHSFSYDCENRLVRAETLVNGKLESQGEYRYDSLGRRVAKQAEINGELEQKRFLWQGLRMLREETPGQSILYLYEPGSYAPLARVDQVEGEGQKVYYFHTDQIGTPLELTDSDGQIVWQATYRSWGSIEQLVVDDVEQNLRFQGQYSDNETGLQYNTFRYYDPEIGRFNSQDPIGILGGCNFYGYASNPISWVDPWGLCADKDWGAYYSSRTGTRPPVTMERPHAHHIVFKGEFARSPAMQKALERSRAVLSKYKIDPVHDTSAMMWAENQGHTIANARMVASKLEAADKVIMAQDMSFSKAVAAMKGELQKIGVEVFGG*	1	NZ_NBWB01000020.1	155	MDYELQEGGIALPAGFEDRTVNMFVLGASVPAPLSITISRDTLLPDEALQAYVDRQVKMLTSKLRGYTRLGNKAVALSATAPIAGIQIDAYYMNQGRPLYQRQAAFIISPGRALIFSTTAQADFSAQQNQDWDNLLASFTPRTPVSRSEPGEQE*
GCF_001293665.1_PsA2_genomic	Pseudomonas	Pseudomonas syringae	317	1	NZ_LGKU01000016.1	1reg	1400	MFEAARLLDEIEHTGAMAGFVLGAIVGIAAVAYVSLTFATCGFGGFLLAMAVGLAGNAIASIGESIGSAFSSPAGQIESASPNVFINGRPAAFTIESTAVCDKHSPIVKVAEGSSNVFINGQPAARKGDKLTCGAKIGTGSPNVFIGGGTQRYLPVDDEVSAMARYTVDILLVVAGGAKAVLSIAKLGMQAGLKAAGPCALQFMGGVFLGDAIFRFGVAPVAEKVLGGLHGNPVDTTTGRKLLIDESDFSLPGLMPIEWTRFYASDLDVDSALGKGWVLPWEQSLRRKGSFLYLSDNQGRSVPFVTLDYNQRIYNAQEQLYLVRTEGGHYLLQTLDNVFYYFGEVPDDNQPFPLQRVENALGHFLHFVRSEDGVLTDICSTGGHRVHLHYDEVTNRLSTVKRIVGDQAVETLVRYGYDNNGQLNSVYNRNGDSVRNFSYTDGLMTRHANALGLSCEYRWEVLDGKPRVVEHWTSDGEHFHFDYDFEARQTRVTDVLGRRAEVTYNKDRRVIASTDFGGEQYRIALDDTGNITGLTLPDGNQLSFEYDDLSRLTAETDPLGRTTRYQHHYKTTLVKQIAYPDGAIWTARYDSKGNLVAEIDALGQKTEYLNSEDGLPHTIIDATYKSKYLWWNNLAQVERFQDCSGKSTWYRYDERDQLVAVTDALNNTTTLERKPGGEVLSINHPDGTRESFTYNAHGQVLTHTNGKDQTTHLARNARGLPIRRQDPKGFIVGYQYDKALRLAALINENDATYTFAYDDSDRLIEEKRIDQLTRRFSYNLGGHLTQVEEIGYSEKGERPQRSTHFERDPIGRLLARLNDDARQDFTYDDSDRLLSIQRTPTDGGRKIGVTAEKLEFAYDILGRLTQESSPQGALAYDYDPLSNLTTLTLPTGQHLNHLYYGSGHLHQLNLDGQLISDMERDDLHREIYRTQGKLTSCFGYDALGRKAWQYATTLPAEKLSQIQNPLIKPERYIEHAYNPVHRRYEYDPAGELSRTLDKLRGEVTYEYEANGRLLEHNPEKRFDGEEFRYDAAGNRLNFNTNRFDRVKDNRLKQWSNHEYKYDAWGNLVEKIVGIVRWQTFTYDCENRLVKTETMANSQVESTSSYRYDSLGRRVAKQWEIKGQTGQKRFLWQGLRMLREESPGQSSLYLYEPGSYAPLARVDEKEGEVENKVYYFHTDQIGTPLEMTDAEGQIVWRAKYRPWGAVEKLVVNEVEQNLRFQGQYFDVETGLHYNTFRYYDPEIGRFITQDPIGLSGGDNLYLYAVNSTSRIDPLGLCSKTLSSRMVDSGIARPANSEAHHIVGDTSKLAKPARKILAKHDIDIDDPINGVFLPSRNNTDFDLPGIAHNGKHPSIYFENVNEMIIAADQAGGKPMVMKTLDNIRGELLAASRDSKWANLFR*	1	NZ_LGKU01000010.1	204	MRQRTDGRTSFYDRLSENRIREEKRLEAERLAQEALDAVPVPERFQTNELSFIRPLGFKDKTFHVFTMTDIGPSPFSFVVGRSPVIPGADLETMAQQLLAELKKSLSHAEWIEPVTPVVVAGLDARRVEFRWRQQGQPVHQLQLIFLHHDEHQQPLLMQITGTSNNPQGMTAEERQHFDSIVETLELRQPPGPDEPLKEAIPV*
GCF_002770765.1_ASM277076v1_genomic	Pseudomonas	Pseudomonas syringae	317	1	NZ_NQWX01000003.1	1reg	554	MFEAARFGDEISHTGALGGFLIGAVLGIALIATVAIATFTCGFGVALLAGLAAGVGGSLLTAAGEAIGSMFSSPSGTIITASPNVYINNRKAAHVEKSIGACDKHPGPVKIAEGSTNVFINSVAAARKGDKLTCGATISGGSDNVFIGGGRYRYLPVDDEIPGWLRTTVDVLMAVAGAAGGIAQLIKAGTQAGMKAVLPCALKFTAGFVAGEVGSRYVVEPVMRSAIGGLSGNPVDTTTGRKLIPDEIDFSLPGLMPIEWSRFYASNLNVDSVLGKGWVLPWEQSLRKRGSFLYLTDNQGRTVPFVDIAPGQRIYNPHEQVYLVCTQGGHYLLQTLDNIFFYFGEVPDDNKPVPLDRIENALGHFLHFTRTEQGTLTDISATGGIRVHLHYDEVTTRLTSVKRIVDNEAVETLVQYHYDSNGQLAEVFNRNGDSVRRFSYTDGVMTRHSNALGLTCEYRWETIDGQPRVVEHQTSDGEHFHFRYDREARTTWVTDVLGRELEIHYNKDHRVTSSRDYSGDHYVIEIDDTGNMTGLTLPDGNQLAFEYDEFARLL	1	NZ_NQWX01000013.1	156	MDYELHEGSIKLPEGFQDRTVNMFVMGSTLPAPLSITVSRDTLLPSEHLKTYVDRQVKMLSSKLRGYTLLNRKAVSLSTVAPLEGIQIDAYYMTEGRPYYQRQAAFLIEPERAIVFSTTSQTDFSAEQTQDWENLLASFQPRVADTSPANGSEQE*
GCF_005223195.1_ASM522319v1_genomic	Pseudomonas	Pseudomonas asiatica	2219225	1	NZ_SWEF01000001.1	1reg	885	MFEAARFGDEISHTGALGGFLLGAALGIALVATVAIATFTCGLGVALLAGLAAGLGGSLLTAAGEALGSLFSSPSGTITTASPNVFINSRKAARVEKSIGTCDKHPGPVQIAEGSTNVFINGVAAARKGDKLTCGATISGGSNNVFIGGGTYRYLPVDDEVPEWLRTTVDVLMAIAGAASGLANVLKMGTQAGMKAALPCALKFTAGFIAGEVAARYMVEPVARRVLGGLVGNPVDLTTGRKLIPDEIDFSLPGLMPIEWSRFYASDLTVDSVLGRGWVLPWEQSLRRRGSFIYLTDNQGRKVPFVTLQPGERIYNPHEQVYLVCTEGGHYILQTLDNLFFYFGEVPDTNTEVPLQRIENVLGHFLHFTRTPDGTLTDISATGGTRVHLHYDHPLGRLTDIKRVVNDQAVETLTQYRYDEHGQLSAVINRNGHTVRSFSYAEGLMVTHSNALGLGCHYRWETLGGQPRVVEHWTTDGEHYHFRYDLDARTSWATDVLGRELEVQYNPDHRVIASRDYGGERYAAELDDNGNMVDLTLADGSCLQFKYDEFSRLLEETDPLGRKTTYEYHHLTTLVTQVSYPDGSTWRARYDAKGNLLAEFDALGQMTEYLNSDDGLPHTIIDATYKSKYLWWNTLAQVERYQDCSGKNTWYRYDERQHLVAVTDALNQTTTLERKPDGEVLRISHPDGTAETFTYNDLGQVLDHTDGKGQITRLLRTSRGLPSNRRDPKGGVVRYEYDKAWRLTGLVNENNATYRFAYDASDRLTEEVRVDNLTRRFSYNLGGHLTRLDEIGYGENAERPERHTLFERDSIGRLVAKINRDASQTFAYDDGDRLLSIERQPTGIGKQLGITEEKLEYAYDLLGRLTKEITPTARSATSTIRSAT*	1	NZ_SWEF01000001.1	154	MDYQLQEGSITLPEGFQDRTVNMFILGDSIPAPLNITLSRDNLMPGEDLKAYIERQVKLIASKLRGYTILGKKPASLSSSQPQAGIQVDGYYLKDGRPVYQRQAAFEVAPGRILVFSTTSQADFNGKQNDSWLGLLNSFEPRQPSSPENTTQG*
									2	NZ_SWEF01000001.1	144	MTEYLTHDLILNLGEEAPEDLTLNMLRFRARDTTLVMARSPVANDKTLDQAIDDQLRMLRKKSGAMTITPTKIARLGGGEHSVEAREMAIEFKVGDKPNFQLQAACMIPGQHRLLVINYSKPSPLSSDDIEHWRAIKQKLRFT*
GCF_000826105.1_Pseudomonas_massiliensis_CB1_genomic	Pseudomonas	Pseudomonas massiliensis	522492	1	NZ_CCYK01000007.1	1reg	1403	MYEAARLHDEISHTSALGGFLVGAALGIALVAAVAITTFTCGFGAALLAGILAGLGGSLLTAAGEAMGSLFSSPAGVITTASPNVFINGRPAAFVEGSLGACDKHAGPVKVAEGSTNVFINGKPAARKGDKLTCGATISSGSGNVVIGGGTYRYLPVDDEVPQWLRTTVGALMAVAGVAGGIAQVLKIGTQAGLKAALPCALKFTAGFVMGEVASRAVVGPAINRVAAALTGNPVDGTTGRKLLLDTHETDFSLPGLMPIEWARFYASDLTVDSVLGQGWVLPWEQSLRCTGKRLYLTDTQGRSVPFVSLQPGERIYNPHEQLYLVRSQGGHYLLQTLDNLFFYFGEIPEDNTPVPLQRIENAHGHFLHFTRTAEGQLTDITATGGTRVHLHYDHPLGRLTEVKRIVGDRAVETLVTYRYDPNGQLSQVVNRNGDTTRYFSYTDGVMTRHSNALGLACEYRWQTLDGQPRVVEHWTSDGEHYHYTYDFQAGITQVTDALNRQARFEFNKDHRVTASQDFGGEHYRFELDEHGNMTGLTLPDGNRIALQYDALGRLTEETDPLGRTFRYQYHQDTTQITQVSYPDGATWKARYDDKGTLLAEYDALGQRTEYFHGEDGLPHTVVDATEKSKHLWWNALGQLERFQDCSGKVTTYRYDERHHLAAVTDALGNTTEFERQPAGEILRIRHPDGTQDAFTYNPLGQVLTHTNGKGHSTRLLRNERGLPRLRTDAKGGLLHYEYDKALRLTALVNENFKRYDFHYDASDRLIEEVRVDNLIRRFSYDSGGHLTRLQEIGYGEQGEQPQRITEFERDPIGRLTAKVNGDARHDYAYDIADRLLKIQRTPTDSGRKLGVSAETLEFKYDPLGRLIKETTPQGALGYDYDPLHNLAALTLSDGRQLNHLYYGSGHLHQLNLDGQVICDIERDDLHREIYRTQGALTSRFGYDAMGRRAWQYASFVDAKKLSSLHSPQFPPTFLLDDSRSPTERRYSYDPAGELARTLDKLRGEITYEYAPNGQLLTRNTGRFIDSEHFRYDPAANRLDQGARKLDKVADNRLKKLDNQAFDYDPWGNLVTKRTGPFGIDVQTFEYDSENRLVHTQHWKEGKRVSEGWYQYDSLGRRIRKKALTPDSPTPSEKTFQWQGLRLLKEQTPQGQRLYVYEPDSYAPLARVDNLEGQDQKTYYFHTDPIGIPLEMTDAEGRIVWQATFKAWGGLDSLEVDKVEQNLRFQGQYFDLESGLHYNTFRYYDPGVGRFITQDPIGLLGGNNLYQYAPSPVGWVDPLGWVCGPNKKTSYEGVSRRDAFRQAKRDAGIEQTQHPTVRREVLEDGYGKAVLARGGARIQTRQYHYINRDGKEIIIQEHSMGHVKATPLNGAEPHFNVRPVENPRTGHVSKTNGHYNFPGIKR*	1	NZ_CCYK01000007.1	152	MDYQLQEGSLALPEGYQDRTVNMFVLGKSMPAPLSITVSRDDLLPGEALAPYVERQLKLLASKLRGYRVLGQNAASLSKALPIAGIQVDAYYLSDGRPYYQRQAAFLIAPERALVFSTTSQSQFTAEQTASWQDMLDSFTPRQPAPGAAEE*
GCF_900598875.1_p4	Pseudomonas	Pseudomonas viridiflava	1705700	1	NZ_UVTG01000041.1	1reg	555	MFEAARLMDEIDHTSAMTGFVLGAIVGIAAVAYVSFTVATCGLGGILLGLAVGLAGNAIASLGESIGAAFSSAAGQIESGSPNVFINGRPAAFAIDSTAVCEKHSPIVKVAEGSSNVFINGKPAARKGDKLTCGAKIGTGSNNVFIGGGTHRYLAVDDEVSATARYTVDILLVVAGGAKAVGSIAKLGLQAGLKAAGPCALRFMGGIVLSDAIVRFGVAPLAEKVLGGLHGNPVDTTTGRKLLIDEFDFSLPGRMPIEWTRFYASDLNVDSVLGKGWVLPWEQSLRRKGSFLYLSDNQGRSVPFVTLDYNQRIYNAQEQLYLVRTNGGHYLVQTLDNVFYYFGEVPDDNQPVPLERIENALGHFLHFVRSEDGVLTDICATGGQRVHLHYDEVSHRLSTVKRIVDGKAVETLVRYHYDSNGQLNGVYNRNGDSVRTFSYTDGLMTRHANALGLGCEYRWEVLDDKPRVVEHWTSDGEHLHFDYDFEARQTRVTDVLGRCAEVTYNKDRRVIASTDFGGEQYRIALDDSGNITGLTLPDGNQLGFEYDELSRLTAE	1	NZ_UVTG01000001.1	201	MRQRTDGRTSFYDRLSENRIREEKRLEEERLIQEALDAIPVPERFQTNELSFIRPEGFKDKTFHVFTLTDLGPSPLSVVIGRTPVEGDVDLETMSQMLLEDLKKALSHLEWVEALCPAEVAGVEARRVEFKWRQQGLPVHQLQLIFLHQDEQQHLLLMQVTATSNHPGGMTLEERRAFYSVVDTLELRHTPMKNEAVEPT*
									2	NZ_UVTG01000094.1	155	MDYQLHEGSIALPDAFKDRTVNMFAFGDSVPAPLNITISRDDMPSTEDLSTYISRQVKLIANQLRGYTLTDKKPAVLSTGQPLSGIQVDAYYMHEGRPIYQRQAAFEIMPGRILVFSATSQTDFSASQDEDWLQLLASFQPRLNDAEPTRTEQE*
GCF_003701185.1_ASM370118v1_genomic	Pseudomonas	Pseudomonas amygdali	47877	1	NZ_RBRD01000065.1	1reg	963	MFEAARLMDEIEHTGAMAGFVLGAIVGIAAVAYVSLTFATCGFGGFLLAMAVGLAGNAIATIGESIGSAFSSPAGQIESASPNVFINGRPAAFAIESTAVCDKHSPIVKVAEGSSNVFINGQPAAHKGDKLTCGAKIGTGSPNVFIGGGTQRYLPVDDEVSAMARYTVDILLVVAGGAKAVLSIAKLGMQAGLKAAGPCALQFMGGVFLGDAIFRFGVAPVAEKVLGGLHGNPVDTTAGRKLLIDESDFSLPGLMPIEWTRFYASDLDVDSALGKGWVLPWEQSLRRKGSFLYLSDNQGRSVPFVTLDYNQRIYNAQEQLYLVRTEGGHYLLQTLDNVFYYFGEVPDDNQPVPLQRVENALGHFLHFVRSEDGVLTDICSTGGHRVHLHYDEVTNRLSTVKRIVGDQAVETLVRYGYDNNGQLNSVYNRNGDSVRNFSYTDGLMTRHANALGLSCEYRWEVLDGKPRVVEHWTSDGEHFHFDYDFEARQTRVTDVLGRRAEVTYNKDRRVIASTDFGGEQYRIALDNTGNITGLTLPDGNQLGFEYDDLSRLTAETDPLGRTTRYQHHYKTTLVKQITYPDGAIWTARYDSKGNLVAEIDALGQKTEYLNSEDGLPHTIIDATYKSKYLWWNNLAQVERFQDCSGKSTWYRYDERDQLVAVTDALNNTTTLERKPGGEVLRINHPDGTRESFTYNAHGQVLTHTNGKDQTTHLARNARGLPIRRQDPKGFIVGYQYDKALRLAALINENDATYTFAYDDSDRLIEEKRIDQLTRRFSYNLGGHLTQVEETGYSEKGERPQRSTYFERDPIGRLLARLNDDARQDFTYDDSDRLLSIQRTPTDGGRKLGVTAEKLEFAYDILGRLTQESSPQGALNYDYDPLSNLTTLTLPTGQHLNHLYYGSGHLHQLNLDGQLISDMERDDLHREIYRTQGKLTSCFGYDALGRKTWQYATTLPAEKLSQIQ	1	NZ_RBRD01000154.1	62	MDYELHEGSITLPEGFQDRTVNMFVLGSTLPAPLSITVSRDTLLSTELLKTYVDRQVKMLSS
									2	NZ_RBRD01000049.1	156	MDYELHEGSIKLPEGFQDRTVNMFVMGSTLPAPLSITVSRDTLLPSEHLKTYVDRQVKMLSSKLRGYTLLNRKAVSLSTVAPLEGIQIDAYYMTEGRPYYQRQAAFLIEPERAIVFSTTSQTDFSVEQTQDWENLLASFQPRVSDTSPANGSEQE*
GCF_001538155.1_ASM153815v1_genomic	Pseudomonas	Pseudomonas savastanoi	29438	1	NZ_LIIC01000330.1	1reg	698	MFEAARLHDGIEHNSALGGLLAGAVIGIAMAVAGAALIVCTAGLGAVLLGVVLSVGAGAAPAVGESWGAARSSPAGDITQTGCSPNVFINGRNAALTTQSIAKCENHPAPVQIADGSASVFINGYPAARKGDKLTCDSKIATGSNNVFIGGGTKRYLKVNEEISESLRVGIDIAIIIASMGRGGLPMLAKGLGGGLKAVAPCALKFAATVGVSYLFGRFVAGPAISGVIGGFSGNPVDLTSGRKLLLEEGETDFALPGLMPIEWSRFYASDLNVDSVLGKGWVLPWEQNLRRNGSFVYLIDNQGRSVPFVNVEPGESIYNPYEQMHLVRTQGGHYMLQTQDNIFFYFGEVPNNNKPVPLQRIENALGHYLHFSRTDEGTLTDISAPGNVHVHLQYEHPLGRLTSVKRIVNKEAVETLVRYHYDDNGQLSDVYNRNGDSTRSFSYTDGVMTRHSNALGLNCYYRWETIDDQPRVVEHWTSDGEHFDYRYDFKQRTSWAVDVLGRELEIHYNEDRRVTSGRDYGGERYTIEIDESGNITGLVLPDDNTLAFKYDHLSRLVEETDPLGRKITYKHHLATTLVTQTTFPDGSTWKARYDSRGNLLVETDALGNKTEYLNSEDGLPHTIIDATYKSKYLWWNSLAQVEHFQDCSGKDTYYRYDDRGHLIAVTDALNNTTTLERKPDGEVLRINHPDGSVESFT	1	NZ_LIIC01000244.1	156	MDYELHEGSITLPEGFQDRTVNMFVLGSTLPAPLSITVSRDTLLSTELLKTYVDRQVKMLSSKLRGYTLLNRKAVSLSTVAPIEGVQIDAYYMTEGRPHYQRQAAFLIEPERVIVFSTTSQTDFSDEQTQGWDHMLTSFQPRVPHTTPTDTREQE*
									2	NZ_LIIC01000330.1	155	MDYQLHEGSIALPDGFKDRTVNMFTLGDSVPAPLNITISRDDMLPAEDMSTYISRQIKLIANKLRGYTLLGKKSALLSTGHTLPGIQVDAYYMHEGRPIYQRQAAFEVIPGRILVFSATSQTDFSSTQDEDWLQLLASFQPHPDNAGPINTEQE*
GCF_001466845.1_ASM146684v1_genomic	Pseudomonas	Pseudomonas syringae	317	1	NZ_LKEP01000015.1	1reg	1128	MFEAARLLDEIEHTGAMAGFVLGAIVGIAAVAYVSLTFATCGFGGFLLAMAVGLAGNAIASIGESIGSAFSSPAGQIESASPNVFINGRPAAFAIESTAVCDKHSPIVKVAEGSSNVFINGQPAARKGDKLTCGAKIGTGSPNVFIGGGTQRYLPVDDEVSAMARYTVDILLVVAGGAKAVLSIAKLGMQAGLKAAGPCALQFMGGVFLGDAIFRFGVAPVAEKVLGGLHGNPVDTTTGRKLLIDESDFSLPGLMPIEWTRFYASDLDVDSALGKGWVLPWEQSLRRKGSFLYLSDNQGRSVPFVTLDYNQRIYNAQEQLYLVRTEGGHYLLQTLDNVFYYFGEVPDDNQPVPLQRVENALGHFLHFVRSEDGVLTDICSTGGHRVHLHYDEVTNRLSTVKRIVGDQAVETLVRYGYDNNGQLNSVYNRNGDSVRNFSYTDGLMTRHANALGLSCEYRWEVLDGKPRVVEHWTSDGEHFHFDYDFEALQTRVTDVLGRRAEVTYNKDRRVIASTDFGGEQYRIALDDTGNITGLTLPDGNQLSFEYDDLSRLTAETDPLGRTTRYQHHYKTTLVKQIAYPDGAIWTARYDSKGNLVAEIDALGQKTEYLNSEDGLPHTIIDATYKSKYLWWNNLAQVERFQDCSGKSTWYRYDERDQLVAVTDALNNTTTLERKPGGEVLSINHPDGTRESFTYNAHGQVLTHTNGKDQTTHLARNARGLPIRRQDPKGFIVGYQYDKALRLAALINENDATYTFAYDDSDRLIEEKRIDQLTRRFSYNLGGHLTQVEEIGYSEKGERPQRSTHFERDPIGRLLARLNDDARQDFTYDDSDRLLSIQRTPTDGGRKIGVTAEKLEFAYDILGRLTQESSPQGTLAYDYDPLSNLTTLTLPTGQHLNHLYYGSGHLHQLNLDGQLISDMERDDLHREIYRTQGKLTSCFGYDALGRKTWQYATTLPAEKLSQIQNPLIKPERYVEHAYNPLHRRYEYDPAGELSRTLDKLRGEVTYEYEANGRLLEHNPEKRFDGEEFRYDAAGNRLNFNTSRFDRVKDIPLRRCRQPPQLQHQPLRPRQRQPPQAMEQPRIQVRRMGQPGRENRRHRALADLHLRLRKPPGQNRDHGQQSGGKHQQL*	1	NZ_LKEP01000004.1	110	MDYELHEGSIKLPEGFQDRTVNMFVMGSTLPAPLSITVSRDTLLPSEHLKTYVDRQVKMLSSKLRGYTLLNRKAVSLSTVAPLEGIQIDAYYMTEGRPHYQRQAAFLIEP
									2	NZ_LKEP01000059.1	115	MDYELHEGSITLPEGFQDRTVNMFVLGSTLPAPLSITVSRDTLLSTELLKTYVDRQVKMLSSKLRGYTLLNRKAVSLSTVAPIEGVQIDAYYMTEGRPHYQRQAAFLIELTRIT*
GCF_003699875.1_ASM369987v1_genomic	Pseudomonas	Pseudomonas syringae	317	1	NZ_RBPG01000084.1	1reg	613	MFEAARFGDEISHTGALGGFLIGAVLGIALIATVAIATFTCGFGVALLAGLAAGVGGSLLTAAGEAIGSMFSSPSGTIITASPNVYINNRKAAHVEKSIGACDKHPGPVKIAEGSTNVFINSVAAARKGDKLTCGATISGGSDNVFIGGGRYRYLPVDDEIPGWLRTTVDVLMAVAGAAGGIAQLIKAGTQAGMKAVLPCALKFTAGFVAGEVGSRYVVEPVMRSAIGGLSGNPVDTTTGRKLIPDEIDFSLPGLMPIEWSRFYASNLNVDSVLGKGWVLPWEQSLRKRGSFLYLTDNQGRTVPFVDIAPGQRIYNPHEQVYLVCTQGGHYLLQTLDNIFFYFGEVPDDNQPVPLDRIENALGHFLHFTRTEQGTLTDISATGGIRVHLHYDEVTTRLTSVKRIIDNEAVETLVQYHYDSNGQLAEVFNRNGDSVRRFSYTDGVMTRHSNALGLTCEYRWEIIDGQPRVVEHQTSDGEHFHFRYDREARTTWVTDVLGRELEIHYNKDHRVTSSRDYSGDHYVIEIDDTGNMTGLTLPDGNQLAFEYDEFARLLKETDPLGRSIRYQYHHLTTLITQVDYPDGSTWKANYNSKGNLVAEIDALGHKTEYLNGE	1	NZ_RBPG01000084.1	156	MDYELHEGSIKLPEGFQDRTVNMFVMGSTLPAPLSITVSRDTLLPSEHLKTYVDRQVKMLSSKLRGYTLLNRKAVSLSTVAPLEGIQIDAYYMTEGRPYYQRQAAFLIEPERAIVFSTTSQTDFSAEQTQDWENLLASFQPRVADTSPANGSEQE*
GCF_002318655.1_ASM231865v1_genomic	Pseudomonas	Pseudomonas syringae	317	1	NZ_NHSR01000005.1	1reg	988	MFEAARFGDEISHTGALGGFLIGAVLGIALIATVAIATFTCGFGVALLAGLAAGVGGSLLTAAGEAIGSMFSSPSGTIITASPNVYINNRKAAHVEKSIGACDKHPGPVKIAEGSTNVFINSVAAARKGDKLTCGATISGGSDNVFIGGGRYRYLPVDDEIPGWLRTTVDVLMAVAGAAGGIAQLIKAGTQAGMKAVLPCALKFTAGFVAGEVGSRYVVEPVMRSAIGGLSGNPVDTTTGRKLIPDEIDFSLPGLMPIEWSRFYASNLNVDSVLGKGWVLPWEQSLRKRGSFLYLTDNQGRTVPFVDIAPGQRIYNPHEQVYLVCTQGGHYLLQTLDNIFFYFGEVPDDNKPVPLDRIENALGHFLHFTRTEQGTLTDISATGGIRVHLHYDEVTTRLTSVKRIVDNEAVETLVQYHYDSNGQLAEVFNRNGDSVRRFSYTDGVMTRHSNALGLTCEYRWEIIDGQPRVVEHQTSDGEHFHFRYDREARTTWVTDVLGRELEIHYNKDHRVTSSRDYSGDHYVIEIDDTGNMTGLTLPDGNQLAFEYDEFARLLKETDPLGRSIRYQYHHLTTLITQVDYPDGSTWKANYDAKGNLVAEIDALGHKTEYLNGEDGLPHTIVDPTLKSKYLWWNNLAQVQRFQDCSGKSTYYRYDERHHLVAVTDALNNTTTLERKPDGEVLRINHPDGTSETFTYNELGQVLTHTDGKGQTTQLLRNGRGLPKWRQDAKGQTITYEYDKAIRLVALTNENDATYRFAYDDADRLIEEKRIDNLTRRFSYNLGGHLTQVEEIGYGEKGEQPRRSTHLERDPIGRLLAKLNDDARQDYAYDDGDRLLSIERKPTDTGRKLGITAEKIDFAYDLLGRLVKETTPQGALAYDYDPLSNLTTLTLPTGQHLNHLYYGSGHLHQMNLDGQLISDMERDDLHREIYRTQGKLTSCFGYDSMGRKAWQYATTLPAEKLSQIQNPLIKPERYVEHAYNPIHRRYEYD	1	NZ_NHSR01000005.1	156	MDYELHEGSIKLPEGFQDRTVNMFVMGSTLPAPLSITVSRDTLLPSEHLKTYVDRQVKMLSSKLRGYTLLNRKAVSLSTVAPLEGIQIDAYYMTEGRPYYQRQAAFLIEPERAIVISTTSQTDFSVEQTQDWENLLASFQPRVADTSPANGSEQE*
				2	NZ_NHSR01000112.1	1reg	1170	MFEAARLLDDIEHTGAMAGFVLGAIVGIAAVAYVSLTVATCGFGGFLLAMAVGLAGNAIASIGESIGSAFSSPAGQIESASPNVFINGRPAAFAIESTAVCDKHSPIVKVAEGSSNVFINGQPAARKGDKLTCGAKIGTGSPNVFIGGGTQRYLPVDDEVSAMARYTVDILLVVAGGAKAVLSIAKLGMQAGLKAAGPCALQFMGGVFLGDAIFRFGVAPVAEKVLGGLHGNPVDTTTGRKLLIDESDFSLPGLMPIEWTRFYASDLDVDSALGKGWVLPWEQSLRRKGSFLYLSDNQGRSVPFVTLDYNQRIYNAQEQLYLVRTEGGHYLLQTLDNVFYYFGEVPDDNQPVPLQRVENALGHFLHFVRSEDGVLTDICSTGGHRVHLHYDEVTNRLSTVKRIVGDQAVETLVRYGYDNNGKLNSVYNRNGDSVRNFRYTDGLMTRHANALGLSCEYRWEVLDGKPRVVEHWTSDGEHFHFDYDFEARQTRVTDVLGRRAEVTYNKDRRVIASTDFGGEQYRIALDNTGNITGLTLPDGNQLGFEYDDLSRLTAETDPLGRTTRYQHHYKTTLVKQITYPDGAVWTARYDSKGNLVAEIDALGQKTEYLNSEDGLPHTIIDATYKSKYLWWNNLAQVERFQDCSGKSTWYRYDERDQLVAVTDALNNTTTLERKPGGEVLSINHPDGTRESFTYNAHGQVLTHTNGKDQTTHLARNARGLPIRRQDPKGFIVGYQYDKALRLAALINENDATYTFAYDDSDRLIEEKRIDQLTRRFSYNLGGHLTQVEEIGYSEKGERPQRSTHFERDPIGRLLARLNDDARQDFTYDDSDRLLSIQRTPTDGGRKLGVTAEKLEFAYDILGRLTQETSPQGALAYDYDPLSNLTTLTLPTGQHLNHLYYGSGHLHQLNLDGQLISDMERDDLHREIYRTQGKLTSCFGYDALGRKTWQYATTLPAEKLSQIQNPLIKPERYVEHAYNPLHRRYEYDPTGELSRTLDKLRGEVTYEYEANGRLLEHNPEKRFDGEEFRYDAAGNRINFNTSRFDRVKDNRLKKWSNHEYKYDAWGNLVEKIVGIVRWQTFTYDSENRLVKTETMANSQVESTSSYRYDSLGRRVAKQWEIKGKTDHRLFLWQGLRLLREESPGQSSLHLYEPGSYAPLARVDEKEGEVDN
GCF_002865505.1_ASM286550v1_genomic	Pseudomonas	Pseudomonas fluorescens	294	1	NZ_CP025542.1	2reg	263	MDAQAAARLGDEIAHGFGMAAMIAGAVAGALIGAAVVAATVATGGVALAIMAGSIAAGGLSMFQIVKGLSTIFNLPEPTTGALIMGSFNVYINDRNAMRAGEDISSSCTGLPMNHPIWPFPVLIAEGSATVFINGKPAARLHSKMVCGAHIKSGSPNTFIGGPTVSVAFVLDLEGWMHTGLEALGLLAMGGAAILAAMAGVAALVGFVVIGGAMMAGMALLGTWGIAWGRVIGTCCKAWRGWRFWAWARKWRKSVLHPSPAR*	1	NZ_CP025542.1	145	MTSYRIQEADLEIPDAWQDQSINIFKLPAVGPAKEASFVISRDASQGDAPFAEYVDRQLKSAEQQLPGFKLVQRWDTVLQGHTTTLLDYTWQREGRELMLRQVFIERKPSVLITTLTTTPTDFAYHEPAWKLAMHSFKPQPPIV*
									2	NZ_CP025542.1	145	MTYRLNEFQLQLPPSELLDATINILKFPELGTSLIVSRSLLTEGETLQSNLDDQLKRLEKQVQQLRCQPGATVRVGANQEVEAIELRSQFNKGNEKVFQYQLALVLPGTRKMLALSYVKAEKLGDAEAAHWATIKGSLMFDTPA*
GCF_000452625.1_CC1630_092313_2	Pseudomonas	Pseudomonas syringae	317	1	NZ_AVED02000018.1	1reg	792	MFEAARLMDEIDHTSAMTGFVLGAIVGIAAVAYVSFTVATCGLGGILLGLAVGLAGNAIASLGESIGAAFSSAAGQIESGSPNVFINGRPAAFAIDSTAVCEKHSPIVKVAEGSSNVFINGKPAARKGDKLTCGAKIGTGSNNVFIGGGTHRYLAVDDEVSATARYTVDILLVVAGGAKAVGSIAKLGLQAGLKAAGPCALRFMGGIVLSDAIVRFGVAPLAEKVLGGLHGNPVDTTTGRKLLIDEFDFSLPGRMPIEWTRFYASDLNVDSVLGKGWVLPWEQSLRRKGSFLYLSDNQGRSVPFVTLDYNQRIYNAQEQLYLVRTNGGHYLVQTLDNVFYYFGEVPDDNQPVPLERIENALGHFLHFVRSEDGVLTDICSTGGQRVHLHYDEVSHRLSTVKRIVDGKAVETLVRYHYDSNGQLNGVYNRNGDSVRTFSYTDGLMTRHANALGLGCEYRWEVLDDKPRVVEHWTSDGEHLHFDYDFEARQTRVTDVLGRCAEVTYNKDRRVIASTDFGGEQYRIALDDSGNITGLTLPDGNQLGFEYDDLSRLTAETDPLGRTTRFKHHYKTTLVKQVTYPDGSTWQARYDDRGNLITEIDALGNKTEYYNGEDGLPHTITDATLKSKYLWWNSLAQVERFQDCSGKSTHYRYDERHQLIAVTDALNNTTTLERKPGGEVLRIDHPDGSGERFTYNAHGQVLTHTNGKGQTTHLARNARGLPVRRQDPKGLMVAYQYDKALRLVALTNENDATYTFAYDHSDRLIEEKRIDQLTRRFSYNLDGHLTQVEETGY	1	NZ_AVED02000213.1	155	MDYQLHEGSIALPDGFKDRTVNMFAFGDSVPAPLNITISRDDMPSTEDLSTYISRQVKLIANQLRGYTLTDKKPAVLSTGQPLSGIQVDAYYMHEGRPIYQRQAAFEIMPGRILVFSATSQTDFSASQDEDWLQLLASFQPRLNDAEPTRTEQE*
				2	NZ_AVED02000058.1	1reg	657	MFEAARLHDGIEHTGALGGLLAGAVIGIAMAVAGAALIVCTGGLGAVLLGVVLSIGAGAAPAMGESWGAARTTPAGDIMQTGCSPNVFINGRNAALATQTTAKCENHPAPILIADGSTNVFINGHPAARKGDKVTCGAKIGTGSNNVFIGGGTKRYLKVNEEVPEALRVAVDIAIIVASMGRAGLPMLTKGLAQGLKAVAPCALKVAALAGGSYLFGRFVAGPAINGVIGGFSGNPVDLTNGRKLLLEEGETDFALPGLMPIEWSRFYASDLNVDSVLGKGWVLPWEQSLRRNGSFVYLIDNQGRSVPFVNVEPGHSIYNPYEQMHLVRTQGGHYMLQTQDNIFFYFGEVPNDSKPVPLQRIENALGHYLHFSRTEEGTLTDISATGNVHVHLQYEHPLGRLTSVKRIVNKEAVETLARYHYDDNGQLSDVYNRNGDSIRSFSYTDGVMTRHSNALGLDCYYRWETIDGQPRVVEHWTSDGEHYHYRYDFKQRTSWAVDVLGRELEVHYNEDRRVTSGRDYGGEHYTIDIDENGNITGLVLPDDNTLTFKYDHLSRLVEETDPLGRKITYKHHLATTLVTQTTYPDGSTWKARYDSRGNLLIETDALGHKTEYLNSEDGLPHTIIDATYKSKYLWWNSLAQVVRFQDCSGKDTHYRY
GCF_902497845.1_PS712_genomic	Pseudomonas	Pseudomonas fluorescens	294	1	NZ_CABVIB010000043.1	1reg	1224	MFEAARFGDELSHTSALGGFLIGAALGIALIATVAIATFTCGFGVALLAGLAAGVGGSLLTAAGEKIGSMFSSPAGTIVTASPNVFINSRKAAHVEQSTGACDKHPGPVKVAEGSTNVFINSTAAARKGDKLTCGATLSSGSDNVFIGGGTYRYLPVDDEIPGWLRTTVDILMAVAGAAGGIAQLIKAGTQAGMKAVMPCVLKFTAGFVAGEVASRYVVGPAIERAVGGLIGNPVDATTGRKVITDETDFSLPGLMPIQWSRFYASDLSVDSVLGKGWVLPWEQSLRRSGAFVYLTDNQGRSVPFVDVQPGERIYNPHEQVHLVCTEGGHYLLQTLDNTFFYFGEVADDNIPVPLQRIENALGHFLHFTRTTEGTLTDISATGGVRVHLHYDNPLGRLTDVRRVVDNQAVETLVQYRYDDHGQLNEVINRNGDSVRRFSYVDGVMASHSNALGLTCNYRWEQIGGQPRVVEHWTSDGERYQFRYDIKARTTWITDILGREAEIHYNADHRVTSSRDFGGEHYVIDIDDSGNMTGLTLPDGNRVTLKYDEFSRLLEETDPLGRAIKYRYHHLTPLVTQVDYPDGSTWQARYDDKGNLVAEIDALGHTTEYLNGDDGLPHTIIDATGKSKYLWWNTLAQVERFQDCSGKTTTYRFDERQHLVAVTDALGQTTTLERKPDGEVLRIQHPDGSAESFTYNALGQVLTHTDGKGQTTRLLRTARGLPSSRQDAKGQRIRYEYDSAIRLTALVNENNAAYQFAYDASDRLIEEKRIDNLTRRFSYNLGGHLTQVDETGYGERGERPQRRTEFERDSIGRLLAKLNADARQDYAYDDGDRLLSIQRLPTSQGKQIGVSEETLEFSYDLLGRLIQETTPQGALSYEYDPLSNLTTLTLPTGQHLNHLYYGSGHLHQLNLDGQLISDIERDDLHREVLRTQGALTSCFGYDAMGRKSWQFASRLPAEKLSSIHNPGIQPDLLVEHAYNPIHRRHQYDPAGELIRTLDKLRGEIKYEYEANGQLHSRDTGQLIDSEEFRYDAAANRLNFNTSQFDHVKDNRLKRWRDQEYAYDAWGNLIEKRSGMGKLQTFVYDCENRLVKAETLVNGKLESTGSYRYDSLGRRVGKQSVVNGVTEQKHFLWQGLRMLREERPGQSSLYLYEPGSYAPLARVDQAEGEEQKLYYFHTDQIGTPLEMTDADGSIVWQATYKAWGSVEKLAVNEIEQNLRFQGQYF	1	NZ_CABVIB010000043.1	156	MDYELQEGSIALPQGFQDRTVNMFVLGASIPAPLSITISRDTLLPGEALKAYVDRQIKMLASKLRGYTLLGKKAVALSTTAPIDGVQIDAYYMTDGRPFYQRQAAFLIEPGRAIIFSTTAQADFSSEQNQNWMDLLASFQPRQPGGTKTDSSTQE*
GCF_003699395.1_ASM369939v1_genomic	Pseudomonas	Pseudomonas savastanoi	29438	1	NZ_RBNY01001566.1	1reg	883	MFEAARLLDEIEHTGALTGFLLGAVVGIAAVAYVSFTFVTCGFGGILLGLAVGLAGNALASLGEAIGSAFSSPAGQIESASPNVFINGRPAAFAIESTAVCDKHSPIVKVAEGSSNVFINGLPAARKGDKLTCGAKIGTGSPNVFIGGGTQRYLPVDDEVSAMYRYTVDILLIVAGGAKAVTSIAKLGMQAGLKAAGPCALRFMGGVFLGDAIFRFGVAPLAEKVLGGLHGNPVDTTTGRKLLIDESDFGLPGLMPIEWTRFYASDLTVDSALGKGWVLPWEQSLRRKGSFLYLSDNQGRSVPFVTLDYNQRIYNAQEQLYLVRTEGGHYLLQTLDNVFYYFGEVPDDNQPVPLERIENALGHFLHFVRSEDGVLTDICATGGQRVHLHYDEVTSRLSTVKRIVDDKAVETLVRYGYDSNGQLNSVYNRNGDAVRNFSYTDGLMTRHANALGLSCEYRWETLDDKPRVVEHWTSDGEHFQFDYDFEARQTRVTDVLGRRAEVTWNKDRRVVASTDFGGEQYRIALDDTGNINGLTLPDGNQLGFEYDDLSRLTAETDPLGRTTRYQHHYKTTLVKQITYPDGAVWKARYDERGNLVAEIDALGHKTEYLNGEDGLPHTIVDPTLKSKYLWWNNLAQVERFQDCSGKSTYYRYDERHQLVAVTDALNNTTTLERKPGGEVLRIDHPDGTRESFTYNAHGQVLTHTDGKDQTTHLARNARGLPTRRQDPKGLMVAYQYDKALRLAALNNENDATYTFAYDDSDRLIEEKRIDQLTRRFSYNLGGHLTQVEETGYGEKGERPQRSTYFERDPIGRLLARLNNDARQDFAYDDNDRLLSIQRTPTDGGRKLGVSAEKLEFAYDILGRLTQETSLQGALTYDYDPLSN	1	NZ_RBNY01001252.1	155	MDYQLHEGSIALPDGFKDRTVNMFTLGDSVPAPLNITISRDDMLPAEDMSTYISRQIKLIANKLRGYTLLGKKSALLSTGHTLPGIQVDAYYMHEGRPIYQRQAAFEVIPGRILVFSATSQTDFSSTQDEDWLQLLASFQPHPDNAGPINTEQE*
GCF_900455605.1_44787_H01_genomic	Pseudomonas	Pseudomonas putida	303	1	NZ_UGUZ01000001.1	1reg	1408	MFEAARFGDEISHTSALGGFLIGAALGIALVATVAIATFTCGFGVALLAGLAAGIGGSLLTAAGEAIGSMFSSPSGTITTASPNVFINSRKAARVEKSIGACDKHPGPVQIAEGSTNVFINSVAAARKGDKLTCGATISGGSDNVIIGGGTYRYLPVDDEVPEWLRTTVDVLMAIAGAAGGIAQLIKAGTQAGMKAIMPCALKFTAGFVAGEVASRYVVEPVARRAIGGLVGNPVDLTTGRKLIPDEIDFSLPGLMPIEWSRFYASDLTVDSVLGRGWVLPWEQSLRRQGAFIYLTDNQGREVPFVTLQPGQRIYNPHEQVYLVCTEGGHYILQTLDNLFFYFGEVPDTNTEVPLQRIENVLGHFLHFTRTPDGTLTDISATGGTRVHLHYDNPLGRLTDIKRVVNNEAVETLTQYRYDEHGQLSAVINRNGDTVRNFSYADGLMVTHSNALGLGCHYRWQTLGDKPRVVEHWTSDGEHYHFRYDLDSRTSWATDVLGRELEVQYNADHRVVASRDYGGERYVIELDEHGNMVGLGLPDGNRLAFKYDEYARLLEETDPLGRKIQYEYHHLTTLVTKVSYPDGSTWQARYDDKGNLLAEFDALGQMTEYLNSDDGLPHTIIDATYKSKYLWWNTLAQVERYQDCSGKSTYYRYDERQHLVAVTDALNQTTTLERKPDGEVLRIRHPDGTTETFTYNVYGQVLSHTDGKGQTTRLLRTSRGLPSSRQDAKGQRVRYEYDKAIRLTALVNENNATYSFAYDVSDRLSEEVRVDNLTRRFSYNVGGHLTRLDEIGYGENAERPERHTLFERDAIGRLIAKLNSDARQDFVYDDGDRLLSIERQPTGIGKQLGITEEKLEYTYDLLGRLTKEISPDGTLGYEYDPLSNLTTLTLPDGRKLNHLYYGSGHLHQLNLDGQVISDMERDDLHREVYRTQGKLTSCFGYDAMGRKAWQFASTLPADKLSQVHNTGINTSLLVEHAYNPIHRRYQYDPAGELVRTLDKLRGEIKYEYEANGQLRSRDTGSLIGSEEFRYDPAANRLDFNARQFDKVKDNRIKQWRDQEYRYDPWGNLIEKRSGHSKLQHFSYDCENRLVRAETLVNGKLESRGEYRYDSLGRRVAKRAEINGEVEHKRFLWQGLRMLREETPGHSILYLYEPGSYAPLARVDQIEGEGQKVYYFHTDQIGTPLELTDCDGKVVWQATYRSWGALEQLVIGEVEQNLRFQGQYLDEESALHYNTFRYYDSTGGRYISQDPIGIDGGFNLYFYAPNPVAWVDPLGWVAETAPGYFVYALYDKGAKDPYYIGITDNVTRRRGEHIASGRLNGGKMKVLDRNVTYGQARGYEQAYIEHHGTKTGVVGEAISDTNRGNKINSYDHQSKMRSATRQQYFENSFNEKTSSLGGKKSMSSSIAC*	1	NZ_UGUZ01000001.1	156	MDYELQEGGIALPAGFEDRTVNMFVLGASVPAPLSITISRDTLLPDEALQAYVDRQVKLLTSKLRGYTRMGNKAVTLSVTAPIPGIQIDAYYMNQGRPLYQRQAAFIISPGRALIFSTTAQADFSAQQNQDWDNLLASFTPRAPSETSAESGEQE*
				2	NZ_UGUZ01000001.1	1reg	761	MFEAARFGDDISHTGALGGFLLGAALGIALVASVATVAFATFTCGFGVALLAGLAAGVGGSLLTAAGEAFGGLFSSPSGTILTASPNVFINSRKAARVEKSLGACSKHPGQVQIAEGSTNVFINGVAAARKGDKLTCGATISGGSNNVYIGGGTYRYLPVDDEVPEWLRTTVDTLMAVAGAAGMIAQLIKVGTQAGMKAIMPCALKFTAGFIAGEVASRYVVEPVARRAIGGLVGNPVDLTTGRKLIPDEIDFSLPGLMPIEWSRFYASDLTVDSVLGRGWILPWEQSLRRRGSFIYLTDNQGREIPFVTLQPGERIYNPHEQVYLVCTEGGHYILQTLDNLFFYFGEVPDTNTEVPLQRIENVLGHFLHFTRTPDGTLTDISATGGTRVHLHYDHPLGRLTDIKRVVDNHAVETLTQYRYDEHGQLSAVRNRNGDSVRSFSYVEGLMVTHSNALGLGCHYRWETLGGKPRVVEHWTSDGEHYHFRYDLDARTSWATNVLGRELEVQYNADHRVVASRDYGGERYAIELDENGNMVGLTLPDGNRLQFKYDEFSRLLEEADPLGRKTTYEYHHLTTLVTQVSYPDGSTWRARYDDKGNLLAEFDALGQMTEYLNSDDGLPHTIIDATYKSKYLWWNTLAQVERYQDCSGKSTYYRYDERQHLIAVTDALNQTTTLERKPDGEVLRIHHPDGTAETFTYNGLGQVLSHTDGKGQTTRLLRTSRGLPSNRQDPKGEMVRYGYDKALRLTSLVNENNATYSFA*
GCF_003936185.1_ASM393618v1_genomic	Pseudomonas	Pseudomonas luteola	47886	1	NZ_RHRV01000021.1	1reg	1304	MYEAARIDDEIVHTSALGGFLAGAAIGIALVVGVAVATATCGFGVALMAGVLAGFGGAALTALGETIGRSMSTPAGGIVSGSPNTFINGLAAARVEADTGVCEKHSKPPQIAQGSAKVFINGFPAARKGDQLTCGATIDSGSPNVNVGAETQTYLPIDDEVPAWLRTTVDVLMALGGGIGSLVKMAAKNGLKAVMPCALKFAATFAASEAFTRAVAAPVLTRAFGALFGHPVDAVNGRKLLLEDSEIDFTLPGLLPIHWARFYSSDIEREGILGRGWVLPWEQSLRREKHRLVLSDNQGREIPLELLSPNERVFYPAEQFTVVCTEGGHYLLQTLDCTFLYFGDLPEDGTPAPLKRIEDAHGNYLALTYREGRLTDIHSKSMVRIHLCYSEAGNRLVRVERIEDCKPVETLVRYAYDAQDQLIGVTNRNGATSRRFGYDHGLMVMHENALGLVCHYRWGKLPDGSLRVAEHWTSDGERYSFSYDLTARTTYIIDTLNRKAIIHYDESRRVTFAQDFSGEQYHIGLDESGNITGVTLPDSNTLAFEYDQFSRLVKDTDPIGRSTVYTYHLNTEFLTSLTRPDGSALSWEYDEAGSLLAQTDELGAITRYLSADNGLPHTVTDALGNNTHYWWNVLGQVTQHQDCSGNHTHYAYSEHLHLAAVTDALGQTTRLHRKPDGEVLRVEHPDGSIDSYTYNALGQLLTHTDADKRTTSVTRNARGLPVERKDAKAQRVRYHYDQALRLAALVNENGAAYRFAYDSADRLIEEIRIDGLRRRFRYNVSGALVRMDEHTTDQTRQGQTRSSEFERDAIGRLLSKMTQDARLDYTYDELDRVVAIERQPSEHGKTLGIRPDLLSFSYDKAGRLVEEQSALGALGYTYDALSNLTQLSLPDGRTLNHLYYGSGHLHQLNLDGLLISDFERDALHRETLRTQGSLTSRFGYDSFGRKRWQAAIELPHEQLSQLNAQKNSLLGHPEHPATLIHRRYEYSKAGELLRQIDKHRGATHYKYDAIGQLRSREPHHPQLGNEDFGYDPAGNLSASQALSPDNRLKAWKDLRLTYDAWGNVSERHSPNGYQRFTYDCENRLVKAETYRGHESLSQASYEYDCLGRRIAKHVLIEDKTETTRFLWQGLRMLQEQKADLHSLYIYETGSYAPLARVDTEPSKAEAEPKRYYFHTDQIGTPLEVTDSTERMVWRAYYKAWGALEALAPREIEQNLRFQGQYYDAETGLHYNTFRYYDPVIGRFTTQDPIGLRGGVNIYSYAKNSVVWVDALGLCSKALSRNMENTGTLRPLNTAAHPTSPHHQ*	1	NZ_RHRV01000021.1	144	MSYKINEGTLRLPAGFQDRTINVFVPGDTAPFPFSLTVSRDTKPSDEALDDYVDRQVELIAAKLAKYKPLDRKLAQLSMNVPIQGIQIDSRYKASGKDVYQRQAAFPMAPERVLVFTASGQAPFTSEQDALWVELLSNFIPSR*
GCF_003701865.1_ASM370186v1_genomic	Pseudomonas	Pseudomonas savastanoi	29438	1	NZ_RBTE01000282.1	1reg	796	MFEAARLMDEIEHTGAMAGFVLGAIVGIAAVAYVSLTVATCGFGGFLLAMAVGLAGNAIASIGESIGSAFSSPAGQIESASPNVFINGRPAAFAIESTAVCDKHSPIVKVAEGSSNVFINGQPAARKGDKLTCGAKIGTGSPNVFIGGGTQRYLPVDDEVSAMARYTVDILLVVAGGAKAVLSIAKLGMQAGLKAAGPCALQFMGGVFLGDAIFRFGVAPVAEKVLGGLHGNPVDTTAGRKLLIDESDFSLPGLMPIEWTRFYASDLDVDSALGKGWVLPWEQSLRRKGSFLYLSDNQGRSVPFVTLDYNQRIYNAQEQLYLVRTEGGHYLLQTLDNVFYYFGEVPDDNQPVPLERIENALGHFLHFVRSEDGVLTDICATGGQRVHLHYDEVTSRLSTVKRIVDDKAVETLVRYGYDSNGQLNSVYNRNGDSVRNFSYTDGLMTRHANALGLSCEYRWEVLDGKPRVVEHWTSDGEHFHFDYDFEARQTRVTDVLGRRAEVTYNKDRRVIASTDFGGEQYRIALDNTGNITGLTLPDGNQLGFEYDDLSRLTAETDPLGRTTRYQHHYKTTLVKQITYPDGAIWTARYDSKGNLVAEIDALGQKTEYLNSEDGLPHTIIDATYKSKYLWWNNLAQVERFQDCSGKSTWYRYDERDQLVAVTDALNNTTTLERKPGGEVLRINHPDGTRESFTYNAHGQVLTHTNGKDQTTHLARNARGLPIRRQDPKGFIVGYQYDKALRLAALINENDATYTFAYDDSDRLIEEKPFVGQQRHATDAQLFFQXAVSATTLAGI*	1	NZ_RBTE01000228.1	156	MDYELHEGSIKLPEGFQDRTVNMFVMGSTLPAPLSITVSRDTLLPSEHLKTYVDRQVKMLSSKLRGYTLLNRKAVSLSTVAPLEGIQIDAYYMTEGRPYYQRQAAFLIEPERAIVFSTTSQTDFSVEQTQDWENLLASFQPRVSDTSPANGSEQE*
GCF_000792505.1_AZPAE14992_genomic	Pseudomonas	Pseudomonas aeruginosa	287	1	NZ_JTPC01000037.1	2reg	414	MSEAARKDDPIEHSSALEGLLTGLAVGAAAAIIGVAIVGTGGLAAVAIVGAGATLGAGIGELIGSLSFCTNDAGQIIEGSVNVFINGLAAARAHLSTVACDKHSGIKLVAEGSSTVYINGQPAARVGDRSTCDGKISAGSPNVFIGGGTQQTDEIDPEVPRWLHIAMLGIGIGSAVLLGAGPGLIALGLVGGITGGVGGHWLGGKIWGEGSDGQKLMAFGGAMLGGAAGGRGGKWFDARYQIKVEGLGSNFGNVRIQRRTPPLNDSVPTYKTPHQPLSRAQRNALNDKLHNRTITREEYQRLDWDRRFANRRATGVRQFWAEERARLQQGQMGTRNWNPQQKADILSGKRPQFNGETVQGHHKYNALDHPQLANDPKNIYPATKTEHFGRWHGGNWRNDTFGKPVNPDFPEEF*	1	NZ_JTPC01000037.1	189	MSGSIYDRLHERRATEEQEPKTPQLEATPPPPPPRYRTNELSFVRPDGFQDKTFHVLTQSETGPSPFSIVVGRSRITDSDKLETLAQRLLHEMEHSLSEFQLIAFQGDLTVDGVPARSVEYRWRQQGKPLQQIQILFFHQDEQGAPLSMQITGTSNNPLGMTDAERRRFEQFITSIVLNRKEADEDSA*
									2	NZ_JTPC01000042.1	145	MTLYRLHEADLEIPDAWQDQSINIFKLPASGPAREASFVISRDASQGDAPFADYVARQLENAEKQLPGFKLHKRWDINIHGHAAVLLDYQWQREGRDLMLRQVFIERRPAVLITTLTTTPADLPHHEPAWKQAMQTLVPRPTPS*
GCF_900289095.1_CFBP3800chr_genomic	Pseudomonas	Pseudomonas syringae group genomosp. 3	251701	1	NZ_OLMQ01000001.1	1reg	1385	MFEAARLMDEIDHTSAMTGFVLGAIVGIAAVAYVSLTFVTCGLGGILLGLAVGLAGNAIASLGESIGAAFSSAAGQIESGSPNVFINGRAAAFAIDSTAVCEKHSPIVKVAEGSSNVFINGKPAARKGDKLTCGAKIGTGSNNVFIGGGTHRYLAVDDEVSATARYVVDILLVVAGGARAVGSIAKLGLQAGLKAAGPCALRFMGGIVLSDAIVRFGVAPLAEKVLGGLHGNPVDTTTGRKLLIDESDFSLPGRMPIEWTRFYASDLNVDSVLGKGWVLPWEQSLRRKGSFLYLSDNQGRSVPFVTLDYNQRIYNAQEQLYLVRTNGGHYLVQTLDNVFYYFGEVPDDNQPVPLERIENALGHFLHFVRSEDGVLTDICATGGQRVHLHYDEVSHRLSTVKRIVEGKAVETLVRYHYDTNGQLNGVYNRNGDSVRTFSYTDGLMTRHANALGLGCEYRWEVLDDKPRVVEHWTSDGEHLHFDYDFEARQTRVTDVLGRCAQVTYNKDRRVIASTDFGGEQYRIALDDSGNITGLTLPDGNQLGFEYDDLSRLTAETDPLGRTTRFKHHYKTTLVKQVTYPDGSTWQARYDDRGNLITEIDALGNKTEYYNGEDGLPHTITDATLKSKYLWWNSLGQVERFQDCSGKSTYYRYDERHQLIAVTDALNNTTTLERKPGGEVLRIDHPDGSRERFTYNAHGQVLTHTNGKDQTTHLARNARGLPVRRQDPKGLMVAYQYDKALRLVALTNENDATYTFAYDNSDRLIEEKRIDQLTRRFSYNLGGHLTQVEETGYGEKGERPQRSTHFERDSIGRLLARLNDDARQDFAYDDSDRLLSIQRKPTDSGRKLGVTAEKLEFAYDILGRLTKEASPQGALTYDYDTLGNLTTLTLPTGQHLNHLYYGSGHLHQLNLDGQLISDIERDDLHREIYRTQGKLTSCFGYDAVGRKAWQYATTLPAEKLSQIQNPLIKPERYVEHVYNSIHRRYEYDLAGELSRTLDKLRGEVSYEYEANGRLLEQNPEKRFEGEAFRYDAAGNRLNFNTSRFDHVKDNRLKEWRNHEYKYDAWGNLIEKIVGIVRWQTFTYDSENRLVKTETMANSQVEVTSSYQYDSLGRRVGKQSNIKGQTDQKHFLWQGLRMLREESPEQSSLYLYEPGSYAPLARVDQREGEDKNKVYYYHTDQIGTPLEMTDAEGHIVWQAKYAPWGLIKQLVVNEVEQNLRFQGQYFDVETGLHYNTFRYYDPEIGRFITQDPIGLSGGDNLYLYAPNPYGWVDPWGLCNSSSGGAKGAGDWAKLSGKLTEATKGKGNFGIGSGTREQADVMGKAWVGDGYKVASDGKTLVSENGLRQYRPPTYKPYQKGTQANFEQRFPGQETKKWQSNAHLDITD*	1	NZ_OLMQ01000003.1	201	MYRRPGERGSLFDRISEARIREEKRLEEERLIQEALDAIPVPERFQTNELSFIRPEGFKDKTFHVFTLTDLGPSPYSVVIGRSVVDQDADLESMAQQLLMELGKTLSHLDWLEPLFPTQVAGIDARQVEFRWRQQGQPVHQLQLIFLHRDEQGQTLLMQITGTSNNVSAMTPEERAAFFSIVETLELRYAPPLDEAAVKA*
				2	NZ_OLMQ01000003.1	1reg	1406	MFEAARFGDEISHTSALGGFLIGAVLGIALIATVAIATFTCGFGVALLAGLAAGVGGSLLTAAGEAIGSMFSSPSGTILTASPNVFINNRKAAHVEKSIGACEKHPGPIRIAEGSTNVFINSVAAARKGDKLTCGATISSGSNNVFIGGGRYRYLPVDDEIPGWLRTTVDILMAVAGAAGGIAQLLKAGAQAGMKAVMPCALKFTAGFVAGEVASRYVVEPVARSAIGGITGNPVDTTTGRKLIPDEIDFSLPGLMPIEWSRFYASNLDVDSVLGKGWVLPWEQSLRKLGSFVYLTDNQGRTVPFVDIAPGQRIYNPHEQVYLVCTQGGHYLLQTLDNIFFYFGEVPGNNTPVPLDRIENGLGHFLHFTRTEQGTLTDISATGGVRVHLHYDEVTTRLDSVKRIVNQEAVETLVQYRYDSNGQLSEVFNRNGDSVRRFSYTDGVMTRHSNALGLTCEYRWETIDGQPRVVEHQTSDGEHFHFRYDRAARTTWVTDVLGRELEIHYNKDHRVTSSRDYSGDHYAIELDDTGNMTGLTLPDGNHLAFEYDEFARLLKETDPLGRSIHYQYHHLTTLVTQVDYPDGSTWKARYDSHSNLVAEIDALGHKTEYLNGEDGLPHTIIDPTLKSKYLWWNTLAQVQRFQDCSGKSTHYRYDDRHHLVAVTDALNNTTTLERKPDGEVLRINHPDGTSEHFTYNELGQVLTHTDGKGKTTQLLRNARGLPKWRQDAKGQTITYEYDKAIRLVALTNENDATYNFAYDNSDRLIEEKRIDNLTRRFSYNLGGHLTQVEEIGYGDKGEQPRRSTFLERDPIGRLLAKLNDDARQDYEYDDGDRLLSIQRKQTDTGRKLGVTAEKLEFTYDLLGRLVKETTPQGALTYDYDPLSNLTTLTLPTGQHLNHLYYGSGHLHQLNLDGQLISDMERDDLHREIYRTQGKLTSCFGYDSMGRKAWQYATTLPAEKLSQIQNPLIKPERYVEHAYNSIHRRYEYDPAGELSRTLDKLRGETRYEYEANGQLLARNNGLIVDGEEFRYDAAANRLNFNTSRFDHVKDNRLKQWRNHEYKYDAWGNLIEKAVGIVRWQTFTYDCENRLVKTETMADTQVESTSSYQYDSLGRRVGKQSNIKGQTDQKHFLWQGLRMLREESPGQSSLYLYEPGSYAPLARVDQKEGETENKVYYYHTDQIGTPLEMTDAEGQIVWQAKYRAWGAVEKLVVNEVEQNLRFQGQYFDVETGLHYNTFRYYDPEIGRFTTQDPIGLLGGFNLYQYAPNPSSWADPWGWMPFWKPLKPDGMGHHPFPRAHANTHGFPELGTKLDSPSWFPNDIEGSDKLHQEFHDAIKKEGVPFNKKFEGTPEELVNKLDKAYQKFPQKGTLKVPRTGQVIAKNVTIGEALSKSIGKSVGIKSAGGCG*	2	NZ_OLMQ01000003.1	156	MDYELQEGSITLPEGFQDRTVNMFVLGSTLPAPLSITVSRDSVLSTEPLKEYVDRQVKMLSSKLRGYTLLNRKAVLLSTVAPIEGVQIDAYYMTEGRAYYQRQAAFLIEPERVIVFSTTSPADFSEEQTQGWEHLLTSFQPRVSDTPPTDASEQE*
GCF_000177455.1_ASM17745v1_genomic	Pseudomonas	Pseudomonas syringae group genomosp. 3	251701	1	NZ_ADFY01000268.1	1reg	744	MFEAARLMDEIDHTSAMTGFVLGAIVGIAAVAYVSFTVATCGLGGILLGLAVGLAGNAIASLGESIGAAFSSAAGQIESGSPNVFINGRPAAFAIDSTAVCEKHSPIVKVAEGSSNVFINGKPAARKGDKLTCGAKIGTGSNNVFIGGGTHRYLAVDDEVSATARYTVDILLVVAGGAKAVGSIAKLGLQAGLKAAGPCALRFMGGIVLSDAIVRFGVAPLAEKVLGGLHGNPVDTTTGRKLLIDEFDFSLPGRMPIEWTRFYASDLNVDSVLGKGWVLPWEQSLRRKGSFLYLSDNQGRSVPFVTLDYNQRIYNAQEQLYLVRTNGGHYLVQTLDNVFYYFGEVPDDNQPVPLERIENALGHFLHFVRSEDGVLTDICATGGQRVHLHYDEVSHRLSTVKRIVDGKAVETLVRYHYDSNGQLNGVYNRNGDSVRTFSYTDGLMTRHANALGLGCEYRWEVLDDKPRVVEHWTSDGEHLHFDYDFEARQTRVTDVLGRCAEVTYNKDRRVIASTDFGGEQYRIALDDSGNITGLTLPDGNQLGFEYDDLSRLTAETDPLGRTTRFKHHYKTTLVKQVTYPDGSTWQARYDDRGNLITEIDALGNKTEYYNGEDGLPHTITDATLKSKYLWWNSLAQVERFQDCSGKSTHYRYDERHQRIAVTDALNNTTTLERKPGGEVLRKPTDSGRKLGVTAEKLECSYDILCRLTQEASPRKLHPHSPKTPSVQPVHAFTSAIQFLRSMM*	1	NZ_ADFY01000219.1	155	MDYQLHEGSIALPDGFKDRTVNMFAFGDSVPAPLNITISRDDMPSTEDLSTYISRQVKLIANQLRGYTLTDKKPAVLSTGQPLSGIQVDAYYMHEGRPIYQRQAAFEIMSGRILVFSATSQTDFSASQDEDWLQLLASFQPRLNDAEPTRTEQE*
GCF_001535755.1_ASM153575v1_genomic	Pseudomonas	Pseudomonas amygdali	47877	1	NZ_LIIA01000110.1	1reg	1408	MFEAARFGDEISHTSALGGFLIGAVLGIALIATVAIATFTCGFGVALLAGLAAGVGGSLLTAAGEAIGSMFSSPSGTILTASPNVFINNRKAAHVEKSIGACEKHPGPIRIAEGSTNVFINSVAAARKGDKLTCGATISSGSNNVFIGGGRYRYLPVDDEIPGWLRTTVDILMAVAGAAGGIAQLLKAGAQAGMKAVMPCALKFTAGFVAGEVASRYVVEPVARSAIGGITGNPVDTTTGRKLIPDEIDFSLPGLMPIEWSRFYASNLDVDSVLGKGWVLPWEQSLRKLGSFVYLTDNQGRTVPFVDIAPGQRIYNPHEQVYLVCTQGGHYLLQTLDNIFFYFGEVPGNNTPVPLDRIENGLGHFLHFTRTEQGTLTDISATGGVRVHLHYDEVTTRLDSVKRIVNQEAVETLVQYRYDSNGQLSEVFNRNGDSVRRFSYTDGVMTRHSNALGLTCEYRWETIDGQPRVVEHQTSDGEHFHFRYDRAARTTWVTDVLGRELEIHYNKDHRVTSSRDYSGDHYAIELDDTGNMTGLTLPDGNHLAFEYDEFARLLKETDPLGRSIHYQYHHLTTLVTQVDYPDGSTWKARYDSHSNLVAEIDALGHKTEYLNGEDGLPHTIIDPTLKSKYLWWNTLAQVQRFQDCSGKSTHYRYDDRHHLVAVTDALNNTTTLERKPDGEVLRINHPDGTSEHFTYNELGQVLTHTDGKGKTTQLLRNARGLPKWRQDAKGQTITYEYDKAIRLIALTNENDATYNFAYDNSDRLIEEKRIDNLTRRFSYNLGGHLTQVEEIGYGDKGEQPRRSTFLERDPIGRLLAKLNDDARQDYAYDDGDRLLSIQRKQTDTGRKLGVTAEKLEFTYDLLGRLTKETTPQGALTYDYDPLSNLTTLTLPTGQHLNHLYYGSGHLHQLNLDGQLISDMERDDLHREIYRTQGKLTSCFGYDSMGRKSWQYATTLPAEKLSQIQNPLIKPERYVEHAYNSIHRRYEYDPAGELSRTLDKLRGETRYEYEANGQLLARNNGLIVDGEEFRYDAAANRLNFNTSRFDHVKDNRLKQWRNHEYKYDAWGNLIEKAVGIVRWQTFTYDCENRLVKTETMADTQVESTSSYQYDSLGRRVGKQSEIKGQSDQKRFLWQGLRMLREESPGQNSLYLYEPGSYAPLARVDQKEGETENKVYYYHTDQIGTPLEMTDAEGQIVWQAKYRAWGAVEKLVVNEVEQNLRFQGQYFDVETGLHYNTFRYYDPEIGRFTTQDPIGLLGGFNLYQYAPSPIGWIDPLGWVPWEKGGFTSWFNNASVEDVVNNKSSVEAALRSPGGKHELFPVSIASKTKELRFTAQELKSLAVPTEKITFVNVTDKHGNPVPDGAHHGSRAGRNFHNKLIKDLVNAPNKAEALRVIDAHHSAHMKLGGCQ*	1	NZ_LIIA01000110.1	156	MDYELQEGSITLPEGFQDRTVNMFVLGSTLPAPLSITVSRDSVLSTEPLKEYVDRQVKMLSSKLRGYTLLNRKAVLLSTVAPIEGVQIDAYYMTEGRAYYQRQAAFLIEPERVIVFSTTSPADFSEEQTQGWEHLLTSFQPRVSDTPPTDASEQE*
									2	NZ_LIIA01000112.1	201	MYRRPGERGSLFDRISEARIREEKRLEEERLIQEALDAIPVPERFQTNELSFIRPEGFKDKTFHVFTLTDLGPSPYSVVIGRSVVDQDADLESMAQQLLMELGKTLSHLDWLEPLFPTQVAGIDARQVEFRWRQQGQPVHQLQLIFLHRDEQGQTLLMQITGTSNNVSAMTPEERAAFFSIVETLELRYAPPLDEAAVKA*
GCF_900589725.1_p2	Pseudomonas	Pseudomonas viridiflava	1705700	1	NZ_UUKA01000028.1	1reg	1409	MYEAARFGDEISHTSALGGFLIGAALGIALIATVAIATFTCGFGVALLAGLAAGVGGSLLTAAGEAIGSMFSSPSGTITTGSPDVYINSRKAAHVEKSIAACEKHPGPVKIAEGSTNVFINGVAAARKEDKITCGGKITSGSNNVFIGGGTYRYLPVDDEIPGWLRTTVDILMAVAGAAGGIAQLIKAGTQAGMKAIMPCALKFTAGFVAGEVASRYVVEPVARSAIGGLAGNPVDTTTGRKLIPDEIDFSLPGLMPIEWSRFYASDLTVDSVLGKGWVLPWEQSLRRHGRFVYLTDNQGRSVPFVDVQPGERIYNPHEQVYLVCTQGGHYLLQTLDNIFFYFGEVPNTGTIVPLQRIENGLGHFLHFTRTDDGTLTDISATGGVRVHLHYEEGSTRLNAVKRIVDNQAVETLVQYHYDEHGQLSEVFNRNGDSVRRFSYTDGVMTRHSNALGLSCEYRWETIDGQPRVVEHTTSDGEHFRFRYDRQARTTWVTDVLGRELEIHYNADHRVTSSRDYGGERFTIELDDTGNMTGLTLPDGNQLTFEYDEYARLLKETDPLGRSITYRYHHLTTLVTQVDYPDGSTWRARYDDKGNLVAELDALGHKTEYLNGDDGLPHTIVDPTLKSKYLWWNKLAQVERFQDCSGKNTYYRYDERHHLVAVTDALNQTTRLERKPDGEVLRIDHPDGTAESFTYNALGQILSHTDGKGQTTRLMRNARGLPTRRQDAKGQSIAYEYDKAIRLTALVNENNASYRFAYDASDRLIEEQRIDNLTRRFQYNVGGYLTQVEETGYGERAERPQRHTEFERDPIGRLLAKVNRDARQDYTYDDADRLLSIERQPTAVGKQLGVSAETLSFQYDLLGRLVEETTPQGTLNYEYDPLSNLTTLTLPTGQHLNHLYYGSGHLHQLNLDGQLISDMERDDLHREVYRTQGKLTSCFGYDPMGRKSWQFASTLPADKLSGVLGSESPQLLVEHAYNPIHRRYQYDPAGELVRTLDKLRGEIKYEYEANGQLHSRDTGKLVDSEEFRYDAAANRLNFNTSRFDHVKDNRLKQWRDQEYSYDAWGNLIEKRSGLAKWQTFTYDCENRLVRAETMLNSQLHSTGTYQYDSLGRRVAKQSQAQGKTEHKNFLWQGLRMLREESPGQSSLYVYEPGSYAPLARIDQREGEAENTLYYFHTDQIGTPLEMTDIDGQIVWQATYKAWGSLEALTVNEVEQNLRFQGQYFDEETGLHYNTFRYYDPEVGRFITQDPIGLLGGNNLYKYVGNPFGEVDALGLCSKRLGRAMGAKPHDEMSNHHLIPEQLMRRAEYQKMFSKLRSMGFKNDGTSNGIFLPDNPALAKTLDLPGHWTNHSQYTAAVRPELDKLNKMFLSGKLSDTQLALGMGNIQHLTREGLENGKFAVDAVTGGLK*	1	NZ_UUKA01000028.1	156	MDYELHEGSIALPEGFEDRTVNMFVLGATIPAPLSITVSRDTLLPSELLKTYVDRQVKMLASKLRGYTLLNKKAVSLSTVAPLEGIQIDAYYMTDGRPFYQRQAAFLIEPERAIIFSTTSQTDFSLDQTQSWSDLLASFQPRRSESTPTDAGEQE*
									2	NZ_UUKA01000013.1	153	MDYQLQEGCITLPKGFSDRTVNMFVLGQDVPAPLSITLSRDIHLQGEDLNTYVQRQLKLLTSRLRSYTVLARKAISTSNVNLDPGIEIEAYYLNETHTIHQRQAAFMIGGGQVLVFSYTGQTDFTEQQNRDWSDLIASFTPKSEKTLNTVKE*
									3	NZ_UUKA01000093.1	201	MRNRNDGRTSFYDRISEARIREEKRLEEERLAQEALDAVPPPERFHTNELSFLRPPSFKDKTFHAFTLADKEPSPFSLIIGRTVLTTDIDVESVAQQVLSELGKKLSHLEWIEPLFPTSVAGLEARQVEFKWRQQGQPVHQLQLIFLHHDELGQTLVMQITGTSSNVGGMTPDERATFFSVIETLELRNTLGIAETAAQA*
GCF_003698995.1_ASM369899v1_genomic	Pseudomonas	Pseudomonas syringae	317	1	NZ_RBNV01000015.1	1reg	858	MFEAARLLDDIEHTGAMAGFVLGAIVGIAAVAYVSLTVATCGFGGFLLAMAVGLAGNAIASIGESIGSAFSSPAGQIESASPNVFINGRPAAFAIESTAVCDKHSPIVKVAEGSSNVFINGQPAARKGDKLTCGAKIGTGSPNVFIGGGTQRYLPVDDEVSAMARYTVDILLVVAGGAKAVLSIAKLGMQAGLKAAGPCALQFMGGVFLGDAIFRFGVAPVAEKVLGGLHGNPVDTTTGRKLLIDESDFSLPGLMPIEWTRFYASDLDVDSALGKGWVLPWEQSLRRKGSFLYLSDNQGRSVPFVTLDYNQRIYNAQEQLYLVRTEGGHYLLQTLDNVFYYFGEVPDDNQPVPLQRVENALGHFLHFVRSEDGVLTDICSTGGHRVHLHYDEVTNRLSTVKRIVGDQAVETLVRYGYDNNGQLNSVYNRNGDSVRNFSYTDGLMTRHANALGLSCEYRWEVLDGKPRVVEHWTSDGEQFHFDYDFEARQTRVTDVLGRRAEVTYNKDRRVIASTDFGGEQYRIALDNTGNITGLTLPDGNQLGFEYDDLSRLTAETDPLGRTTRYQHHYKTTLVKQITYPDGSIWKARYDSKGNLVAEIDALGQKTEYLNSEDGLPHTIIDATYKSKYLWWNNLAQVERFQDCSGKSTWYRYDERDQLVAVTDALNTTTTLERKPGGEVLSINHPDGTRESFTYNAHGQVLTHTNGKDQTTHLARNARGLPIRRQDPKGFIVGYQYDKALRLAALINENDATYTFAYDDSDRLIEEKRIDQLTRRFSYXRSRKSATARKVSDHSAARISSATRLAACWPDSTTTPVRISPTTTATACCPFSARPPTAAENSVSRPKNWNSPTTFWGA*	1	NZ_RBNV01000022.1	100	NSYHMDYELHEGSITLPEGFQDRTVNMFVLGSTLPAPLSITVSRDTLLSTELLKTYVDRQVKMLSSKLRGYTLLNRKAVSLSTVAPIEGVQIDAYYMTEG
									2	NZ_RBNV01000141.1	196	MQRTSIFDRISEARIREQERLEEERLAQAIVDAIPVPERFHTNELSFIRPQGFKDKTFHVFTLTDIGPSPLSVVIGRTPVEGDKQLEDLSQLLIADLKKALSHLEWIEHLVPVEVAGVEGRRAEFRWRQQGTPVHQVQFIFLHHDEHRHPVLIQVTGTSNHPGGMTIEEKTAFYLLVDTLELRSYPDLDQAVDRV*
									3	NZ_RBNV01000209.1	156	MDYELHEGSIKLPEGFQDRTVNMFVMGSTLPAPLSITVSRDTLLPSEHLKTYVDRQVKMLSSKLRGYTLLNRKAVSLSTVAPLEGIQIDAYYMTEGRPYYQRQAAFLIEPERAIVFSTTSQTDFSAEQTQDWENLLASFQPRVADTSPANGSEQE*
GCF_002939285.1_ASM293928v1_genomic	Pseudomonas	Pseudomonas syringae	317	1	NZ_MUJX01000079.1	1reg	1409	MFEAARLLDEIEHTGAMAGFVLGAIVGIAAVAYVSLTVATCGFGGFLLAMAVGLAGNAIASIGESIGSAFSSPAGQIESASPNVFINGRPAAFAIESTAVCDKHSPIVKVAEGSSNVFINGQPAARKGDKLTCGAKIGTGSPNVFIGGGTQRYLPVDDEVSAMARYTVDILLVVAGGAKAVLSIAKLGMQAGLKAAGPCALQFMGGVFLGDAIFRFGVAPVAEKVLGGLHGNPVDTTTGRKLLIDESDFSLPGLMPIEWTRFYASDLDVDSALGKGWVLPWEQSLRRKGSFLYLSDNQGRSVPFVTLDYNQRIYNAQEQLYLVRTEGGHYLLQTLDNVFYYFGEVPDDNQPVPLQRVENALGHFLHFVRSEDGVLTDICATGGHRVHLHYDEVTSRLSTVKRIVGDQAVETLVRYGYDNNGQLNSVYNRNGDSVRNFSYTDGLMTRHANALGLSCEYRWEVLDGKPRVVEHWTSDGEHFHFDYDFEARQTRVTDVLGRRAEVTYNKDRRVIASTDFGGEQYRIALDNTGNITGLTLPDGNQLGFEYDDLSRLTAETDPLGRTTRYQHHYKTTLVKQITYPDGAVWTARYDSKGNLVAEIDALGQKTEYLNSEDGLPHTIIDATYKSKYLWWNNLAQVERFQDCSGKSTWYRYDERDQLVAVTDALNNTTTLERKPGGEVLSINHPDGTRESFTYNAHGQVLTHTNGKDQTTHLARNARGLPIRRQDPKGLIVGYQYDKALRLAALINENDATYTFAYDDSDRLIEEKRIDQLTRRFSYNLGGHLTQVEEIGYSEKGERPQRSTHFERDPIGRLLARLNDDARQDFTYDDSDRLLSIQRTPTDGGRKLGVTAEKLEFAYDILGRLTQESSPQGALTYDYDPLSNLTTLTLPTGQHLNHLYYGSGHLHQLNLDGQLISDMERDDLHREIYRTQGKLTSCFGYDALGRKTWQYATTLPAEKLSQIQNPLIKPERYVEHAYNPLHRRYEYDPAGELSRTLDKLRGEVTYEYEANGRLLEHNPEKRFDGEEFRYDAAGNRLNFNTSRFDRVKDNRLKKWSNHEYKYDAWGNLVEKIVGIVRWQTFTYDCENRLVKTETMANSQVESTSSYQYDSLGRRVGKQWEIKGQTDRKRFLWQGLRLLREESPGQSSLYLYEPGSYAPLARIDEKEGEAENKVYYFHTDQIGTPLEMTDAEGQIVWQAKYRPWGAVEKLVVNEVEQNLRFQGQYFDVETGLHYNTFRYYDPEIGRFITQDPIGLSGGDNLYQYAPNPYGWVDSLGLSCDSLHKLETKGYTGVTRNHSGGLDYSKSNALYSNPGRLKPDGTPASAIVKIKYTGDYQKDFLAANKLGFGQTSNPKLNGESYVWHHLDDFNPETGIGTMQLVKTGAHNGIPHVGGVSQYQAATGLKYIYNVW*	1	NZ_MUJX01000065.1	156	MDYELHEGSIKLPEGFQDRTVNMFVMGSTLPAPLSITVSRDTLLPSEHLKTYVDRQVKMLSSKLRGYTLLNRKAVSLSTVAPLEGIQIDAYYMTEGRPYYQRQAAFLIEPERAIVFSTTSQTDFSAEQTQDWENLLASFQPRVADTSPANGSEQE*
GCF_001753835.1_ASM175383v1_genomic	Pseudomonas	Pseudomonas monteilii	76759	1	NZ_BCAP01000015.1	1reg	883	MFEAARFEDEISHTSALGGFLIGAALGIALVATVAIATFTCGFGVALLAGLAAGIGGSLLTAAGEAIGSMFSSPSGKIRTASPNVFINSRKAARVEKSVAECDKHPGPVQIAEGSTNVFINSLAATRKGDKLTCGGKITSGSDNVIIGGGTYAYLPVDDEIPGWLRTTVDVLMAIAGAAGGIAQLIKAGTQAGMKAIMPCVAKFTAGFVAGEVSSRYVVGPAIERAVGGLVGNPVDLTTGRKVIPDEVDFSLPGLMPIEWSRFYASDLNVDSVLGRGWVLPWEQSLRRQGSFIYLTDNQGREVPFVALQPGERIYNPHEQVYLVCTEGGHYLLQTLDNLFFYFGEVPDDSSETPLQRIENALGHFLHFTRTPEGTLTDISATGGTRVHLHYDHPLGRLTDIKRVVNNEAVETLTQYRYDDHGQLSEVINRNGDSVRRFSYAEGLMISHSNALGLGCHYRWETLGGTPRVVEHWTSDGEHFHFRYDLEARTSWATDVLGRELEIRYNEDHRVIASRDYGGERYAIELDEHGNMVGLGLPDGNQLAFKYDEFARLLEETDPLGRKITYEYHHLTRLVTQVTYPDGSTWQARYDDKGNLLAETDALGQLTEYLNSDDGLPHTIIDATYKSKYLWWNTLAQVERYQDCSGKSTHYRYDERQHLVAVTDALNQTTTLERKPDGEVLRINHPDGTSETFTYNALGQVLSHTDGKGQSTRLLRTARGLPSSRQDAKGQRIRYEYDQAIRLTALVNENNATYSFAYDASDRLSEEVRVDNLTRRFTYNEGGHLTRLHEIGYGERGERPERETLFERDAIGRLIAKINRDANQTFAYDDGDRLLSIQRSPTGIGKQLGVTEEKLEYAYDLLGRLTKEITPEGILGYEYDPLS	1	NZ_BCAP01000015.1	156	MDYQLQEGGIALPEGFQDRTVNMFVLGASIPAPLSITVSRDNLLPGEALKAYVERQVKMLSSKLRGYSLLGKKAATLSATAPIEGIQIDAYYMNEGRPFYQRQAAFLMTPERALIFSTTAQADFSPQQNQDWESLLASFQPRTSGTASSEPSEQE*
GCF_003671955.1_ASM367195v1_genomic	Pseudomonas	Pseudomonas putida	303	1	NZ_CP022561.1	1reg	1409	MFEAARFGDEISHTSALGGFLIGAALGIALVATVAIATFTCGFGVALLAGLAAGIGGSLLTAAGEAIGSMFSSPSGTITTASPNVFINSRKAARVEKSIGACDKHPGPVQIAEGSTNVFINSVAAARKGDKLTCGATISGGSENVIIGGGTYRYLPVDDEVPEWLRTTVDVLMAIAGAAGGIAQLIKAGTQAGMKAVMPCALKFTAGFVAGEVASRYVVEPVARKAIGGLVGNPVDLTTGRKLIPDEIDFSLPGLMPIEWSRFYASDLTVDSVLGRGWVLPWEQSLRRQGAFIYLTDNQGREVPFVTLQPGQRIYNPHEQVYLVCTEGGHYILQTLDNLFFYFGEVPDTNTEVPLQRIENVLGHFLHFTRTPDGRLTDISATGGTRVHLHYDNPLGRLTDIKRVVNNEAVETLTQYRYDEHGQLSAVINRNGDTVRSFSYADGLMVTHSNALGLGCHYRWQTLGDKPRVVEHWTSDGEHYHFRYDLDSRTSWATDVLGRELEVRYNADHRVVASRDYGGERYVIELDEHGNMVGLTLPDGNRLQFKYDEFSRLLEETDPLGRKTTYEYHHLTTLVTQVSYPDGSTWRARYDDKGNLLAEFDALGQMTEYLNSDDGLPHTIIDATYKSKYLWWNTLAQVERYQDCSGKSTYYRYDERQHLVAVTNALNQTTTLERKPDGEVLRISHPDGTTESFTYNVYGQVLSHTDGKGQTTRLMRTARGLPSSRQDAKGQRVRYEYDKAIRLTALVNENNATYSFGYDASDRLSEEVRVDNLTRRFSYNVGGHLTRLDEIGYGDNAERPERHTLFERDAIGRLVAKINRDASQTFAYDDGDRLLSIERQPTGIGKQLGITEEKLEYTYDMLGRLTKEITPDGTLSYEYDPLSNLTTLTLPDGRKVNHLYYGSGHLHQLNLDGLVISDMERDDLHREVYRTQGKLTSCFGYDAMGRKAWQFASTLSADKLSQVHNTGVNTSLLVEHAYNPIHRRYQYDPAGELVRTLDKLRGEIKYEYEANGQLRSRDTGSLIGSEEFRYDPAANRLDFNARQFDKVKDNRIKQWRDQEYRYDPWGNLIEKRSGHSKLQSFSYDCENRLVRAETLVNGKLESRGEYRYDSLGRRIAKQAEINGEVEQKRFLWQGLRMLREETPGQNILYLYEPGSYAPLARVDQVEGEGQKVYYFHTDQIGTPLELTDSDGQIIWQATYRCWGAVEQLPVNKVEQNLRFQGQYFDVETGLHYNTFRFYDPKVGRFLTQDPIGLAGGLNIYSYAENPIQEIDPLGWCSTKLGNNMGARKGDGMANHHLIPEEIMKKPRYEKMFNRLRSMGFNDDGASNGIFLPGSKKLTQNIDLPGHWSSHAKYTKVIESKISALNDAFRAGKVSDTQLVLGIGKIQSFARESLENNTFVVDAITGRLL*	1	NZ_CP022561.1	144	MTRYLTHDVILNLGDEAHEDSTLNMLRFPDRQTTLVIARSPVATTKTLDEALEDQLNLLRKKSKALTITPAKVTRLGSNEHPVDSREMAIQFMVGDKPHYQLQAACLIPGQQRMMVLNYSKPGPLSDDDISHWRALKDELRFA*
									2	NZ_CP022561.1	156	MDYELQEGGIALPAGFEDRTVNMFVLGASVPAPLSITISRDTLLPDEALQAYVDRQVKLLTSKLRGYTRMGNKAVTLSVTAPIAGIQIDAYYMNQGRPLYQRQAAFIISPGRALIFSTTAQADFSAQQNQDWDNLLASFTPRAPSETSAESGEQE*
GCF_002917175.1_psy100_genomic	Pseudomonas	Pseudomonas syringae	317	1	NZ_MLEV01000005.1	1reg	1407	MFEAARFGDEISHTGALGGFLIGAVLGIALIATVAIATFTCGFGVALLAGLAAGVGGSLLTAAGEAIGSMFSSPSGTIITASPNVYINNRKAAHVEKSIGACDKHPGPVKIAEGSTNVFINSVAAARKGDKLTCGATISGGSDNVFIGGGRYRYLPVDDEIPGWLRTTVDVLMAVAGAAGGIAQLIKAGTQAGMKAVLPCAMKFTAGFVAGEVGSRYVVEPVMRSAIGGLSGNPVDTTTGRKLIPDEIDFSLPGLMPIEWSRFYASNLNVDSVLGKGWVLPWEQSLRKRGSFLYLTDNQGRTVPFVDIAPGQRIYNPHEQVYLVCTQGGHYLLQTLDNIFFYFGEVPDDNKPVPLDRIENALGHFLHFTRTEQGTLTDISATGGIRVHLHYDEVTTRLTSVKRIVDNEAVETLVQYHYDSNGQLAEVFNRNGDSVRRFSYTDGVMTRHSNALGLTCEYRWETIDGQPRVVEHQTSDGEHFHFRYDREARTTWVTDVLGRELEIHYNKDHRVTSSRDYSGDHYVIEIDDTGNMTGLTLPDGNQLAFEYDEFARLLKETDPLGRSIRYQYHHLTTLITQVDYPDGSTWKANYDAKGNLVAEIDALGHKTEYLNGEDGLPHTIVDPTLKSKYLWWNNLAQVQRFQDCSGKSTHYRYDERHHLVAVTDALNNTTTLERKPDGEVLRIIHPDGTSETFTYNELGQVLTHTDGKGQTTQLLRNGRGLPKWRQDAKGQTITYEYDKAIRLVALTNENDATYRFAYDDADRLIEEKRIDNLTRRFSYNLGGHLTQVEEIGYGEKGEQPRRSTHLERDPIGRLLAKLNDDARQDYTYDDGDRLLSIERKPTDTGRKLGVTAEKLEFVYDLLGRLVKETTPQGALAYDYDPLSNLTTLTLPTGQHLNHLYYGSGHLHQLNLDGQLISDMERDDLHREVYRTQGKLTSCFGYDSMGRKAWQYATTLPAEKLSQIQNPLIKPERYVEHAYNPIHRRYEYDPAGELSRTLDKLRGETQYEYEANGQLLARNTGRVVDGEEFRYDAAANRLNFNTSRFDHVKDNRLKQLANHEYKYDAWGNLIEKVVGIVRWQTFTYDCENRLVKTETMADTQVESTSSYQYDSLGRRVAKQSEIKGHTDHKRFLWQGLRMLREESPGQSSLYLYEPGSYAPLARVDEKEGEVENKVYYFHTDQIGTPLEMTDAEGQIVWQAKYRAWGAVEKLVVNEVEQNLRFQGQYFDVETGLHYNTFRYYDPEIGRFITQDPIGLLGGFNLYAYAPSPTGWVDPYGLCKSSSSGAKGVNKATHDLERNGYKIVSEEVTMKVNGSRVRADIVAQDVHGNYHVFEVKHGSGGLTKNQKATGVYDMSNPSNTTQHLGGGTIKPSKGTAGTFQVDTKGVPGKALGGKGALHDATFNILKYR*	1	NZ_MLEV01000005.1	156	MDYELHEGSIKLPEGFQDRTVNMFVMGSTLPAPLSITVSRDTLLPSEHLKTYVDRQVKMLSSKLRGYTLLNRKAVSLSTVAPLEGIQIDAYYMTEGRPYYQRQAAFLIEPERAIVFSTTSQTDFSVEQTQDWENLLASFQPHVSDTSPANGSEQE*
GCF_002318665.1_ASM231866v1_genomic	Pseudomonas	Pseudomonas syringae	317	1	NZ_NHSS01000137.1	1reg	1093	MFEAARFGDEISHTGALGGFLIGAVLGIALIATVAIATFTCGFGVALLAGLAAGVGGSLLTAAGEAIGSMFSSPSGTIITASPNVYINNRKAAHVEKSIGACDKHPGPVKIAEGSTNVFINSVAAARKGDKLTCGATISGGSDNVFIGGGRYRYLPVDDEIPGWLRTTVDVLMAVAGAAGGIAQLLKAGTQAGMKAVLPCALKFTAGFVAGEVGSRYVVEPVMRSAIGGLSGNPVDTTTGRKLIPDEIDFSLPGLMPIEWSRFYASNLNVDSVLGKGWVLPWEQSLRKRGSFLYLTDNQGRTVPFVDIAPGQRIYNPHEQVYLVCTQGGHYLLQTLDNIFFYFGEVPDDNKPVPLDRIENALGHFLHFTRTEQGTLTDISATGGVRVHLHYDEVTTRLTSVKRIVDNEAVETLVQYHYDSNGQLAEVFNRNGDSVRRFSYTDGVMTRHSNALGLTCEYRWEIIEGQPRVVEHQTSDGEHFHFRYDREARTTWVTDVLGRELEIHYNKDHRVTSSRDYSGDHYVIEIDDTGNMTGLTLPDGNQLAFEYDEFARLLKETDPLGRSIRYQYHHLTTLITQVDYPDGSTWKANYDAKGNLVAEIDALGHKTEYLNGEDGLPHTIVDPTLKSKYLWWNNLAQVQRFQDCSGKSTYYRYDERHHLVAVTDALNNTTTLERKPDGEVLRINHPDGTSETFTYNELGQVLTHTDGKGQTTQLLRNGRGLPKWRQDAKGQTITYEYDKAIRLVALTNENDATYRFAYDNADRLIEEKRIDNLTRRFSYNLGGHLTQVEEIGCGEKGEQPRRSTHLERDPIGRLLAKLNDDARQDYAYDDGDRLLSIERKPTDTGRKLGVAAEKLEFAYDLLGRLVKETTSQGALAYEYDPLSNLTTLTLPTGQHLNHLYYGSGHLHQLNLDGQLISDMERDDLHREIYRTQGKLTSCFGYDSMGRKAWQYATTLPAEKLSQIQNPLIKPERYVEHAYNPIHRRYEYDPAGELSRTLDKLRGETQYEYEANGQLLARNTGRVVDGEEFRYDAAANRLNFNTSRFDHVKDNRLKQWSEPRIQVRRVGQPDRESRRHRALADLHLRLRKPPGQNR	1	NZ_NHSS01000137.1	156	MDYELHEGSIKLPEGFQDRTVNMFVMGSTLPAPLSITVSRDTLLPSEHLKTYVDRQVKMLSSKLRGYTLLNRKAVSLSTVAPLEGIQIDAYYMTEGRPYYQRQAAFLIEPERAIVFSTTSQTDFSVEQTQDWENLLASFQPRVSDTSPANGSEQE*
				2	NZ_NHSS01000033.1	1reg	865	MFEAARLLDDIEHTGAMAGFVLGAIVGIAAVAYVSLTVATCGFGGFLLAMAVGLAGNAIASIGESIGSAFSSPAGQIESASPNVFINGRPAAFAIESTAVCDKHSPIVKVAEGSSNVFINGQPAARKGDKLTCGAKIGTGSPNVFIGGGTQRYLPVDDEVSAMARYTVDILLVVAGGAKAVLSIAKLGMQAGLKAAGPCALQFMGGVFLGDAIFRFGVAPVAEKVLGGLHGNPVDTTTGRKLLIDESDFSLPGLMPIEWTRFYASDLDVDSALGKGWVLPWEQSLRRKGSFLYLSDNQGRSVPFVTLDYNQRIYNAQEQLYLVRTEGGHYLLQTLDNVFYYFGEVPDDNQPVPLQRVENALGHFLHFVRSEDGVLTDICATGGHRVHLHYDEVTSRLSTVKRIVGDQAVETLVRYGYDNNGQLNSVYNRNGDSVRNFSYTDGLMTRHANALGLSCEYRWEVLDGKPRVVEHWTSDGEHFHFDYDFEARQTRVTDVLGRRAEVTYNKDRRVIASTDFGGEQYRIALDNTGNITGLTLPDGNQLGFEYDDLSRLTAETDPLGRTTRYQHHYKTTLVKQITYPDGAVWTARYDSKGNLVAEIDALGQKTEYLNSEDGLPHTIIDATYKSRYLWWNNLAQVERFQDCSGKSTWYRYDERDQLVAVTDALNNTTTLERKPGGEVLSINHPDGTRESFTYNAHGQVLTHTNGKDQTTHLARNARGLPIRRQDPKGLIVGYQYDKALRLAALINENDATYTFAYDDSDRLIEEKRIDQLTRRFSYNLGGHLTQVEEIGYSEKGERPQRSTHFERDPIGRLLARLNDDARQDSKTTTTATACCPFSAHPPTAAESSVSRLKNWNLPTTFWAA*
GCF_001705435.1_ASM170543v1_genomic	Pseudomonas	Pseudomonas graminis	158627	1	NZ_MDEN01000062.1	1reg	1399	MFEAARLHDGIEHTSALSGFLVGALVGIAVVAYLSFTFCTAGVGGFLLGMAFGAMGSGIAWLGEMAGSLFSSPAGNIQTASPNVFINSLNAAYAIVSVGVCTKHPPTVLVAEGSTNVFINGNPAARKGDKLTCGAKIATGSDNVRIGGGTQAYLPIDDEIPAPLRYGVDILMGAAGGAKLIWNIYKLGAQAGLKAAGPCAVGFMASVLGGDLLGRYVAGPLLGRVLGGLHGNPVDTTTGRKLLTDETDFSLPGLMPLEWSRFYASDLNVDSALGKGWVLPWEQSLRCYNGFVYLTDNQGRTVPFVGINPGERLYNPHEQIFLVRTEGGHYLLQTLDNVFFYFGEVPEDNTSVPLQRIENAFGHFLHFTRTADGKLTDISATGGLRVHLHYNHPLGRLTEVKRIVGDQAFETLVTYRYDDNGQLSQVSNRNGDTLRYFSYTDGIMTRHSTALGLACEYRWKTIDGQPRVVEHWTSDGEHFDFDYDFKARTTRVTDVLGREALVHYNADRRVTASRDFGGEQYAINLDDFGNIVGLTLPDGNQLTLKYDEYSRLIEEVDPLGRSTRYQHHHLTSLVKQVSYADGSTWRGHYDNKGNLIEEYDALDQRTEYFHNDDGLVHTIIDANHKSKFVWWNNHAQVEKFQDCSGKCTTYQYNERLQLVSVTDALGQTTELELKPAGEVLRIKHPDGTQEAFTYNAFGQVLTHTDGKGQVIRLQRNERGLPSSRQDAKGQRIRYEYDKAIRLTALVNENNATYEFAYDASDRLIEEKRIDNLTRRFTYNLGGHLTRLDEIGYGVRAERPQRSTDFERDVIGRLLAKVNQDARQDYVYDDADRLLSIHRLPSSIGKKLGVAEETLDFSYDLLGRLVKETTPQGALAYEYDPLSNLTTLTLPTGQHLNHLYYGSGHLHQLNLDGLLISDMERDDLHREVYRSQGKLTSCFGYDAMGRKSWQFSSTIPAEKLSQIQNPGINTSLLVDHAYNPIHRHYEYDPAGELTRTLDKLRGEIKYEYEANGQLHSRDTGRLVDSEEFRYDAAANRLNFNTSQFDQVKDNRIKQWRDQEYTYDAWGNLIEKRSGLSKLQTFTYDCENRLVRAETMVNSQVHSVGTYRYDSLGRRVGKTSEIEGQTEHKHFLWQGLRMLREETPWQSSLYIYEPGGYAPLARVDQNEGEEEKKLYYFHTDQIGTPLEMTDVEGQIVWQATYKAWGEVETLAVNEVEQNLRFQGQYFDDETGLHYNTFRYYDPEVGRFITQDPIGLVGGSNLYAFAPNTNVWIDPWGLSCRTDYVGRTPGKGSKTGREVIGDMRSQGKIRGEGEGMRFKASDEQWYPIKEADMAHKTDAVTYWNSKGGYYGAKSKEVRSWMLDSKNYELDHYSINRSAGAKLNQLYRPPESMVGPHENFNY*	1	NZ_MDEN01000062.1	150	MDYQIQEGRFALPEGFQDRSVNIFALNGSGPASLSITISRDDTLPGEDISAYLERQLKLMASKLRGYTVLDKKSAALNADQPLQGLQISAYHIVEKRPIHQRQAAFIIAPARVLVFSATSQLDFTTAQDAQWNELLASFVLNSPTLEQE*
				2	NZ_MDEN01000062.1	2reg	379	MSAAARVGDPIEHTSALEGLLLGMALGAAVVVGALAAGVTIAASGGLATVAVIGAVVSLSGGVGELIGSLSWCTNKAGQIFKGSGNVFTNGKPAARAHVDTAACEKHGSAPQVIAQGSRTVHINGQPAARVGDRTVCDGKISAGSGNVNIGGPTAQTDDINPEVALWVHVLVAGIGFGSATVLRSFAFAVGGLIGGLSGGIGGSILGGRLFGEDSNEQKFMAFAGAWLGGGLGAKGGEWVGARYEVQTQGLGSNLANVKVVKKTELDKPSAESETKYNRGKFRKNVRETVWKNAEEASPDGIVRDPLLEKPMRFEDPWDMGHKPGYEHWKHARSAADRGISRKQFLDEFNDVEHYRPEIPSSNRGHKGELETDDYFGY*	2	NZ_MDEN01000062.1	201	MRTSMYDRISEKRIAEERRLEAERLEQERLANLIPKPHERFQTNELSFVRPESFKDKTFHVFTLTDLGPSPFSLVIGRSVVAVDTDLETVAQQLLAELNKTLAHLEWVEPLFPTEVAGVDARQVEFKWRQQGQPVHQLQLIFLHRDEHEQPLLMQITGTSNNPAGMTPAEREAFASIVETLELRTPPSPDDAHSGEAASV*
GCF_900590415.1_p3	Pseudomonas	Pseudomonas viridiflava	1705700	1	NZ_UUMS01000043.1	1reg	1002	MFEAARLFDEIEHTGALGGFLLGAVAGIALVAYVGFTFVTCGLGGLLLGVAVGLAGSALASLGESIGRAFSSPAGQIESGSRNVFINGRAAAFVEDSTAVCDKHAPIVKVAEGSSNVFINGKAAARQGDKLTCGARIATGSNNVFIGGGTYRYLPVSEEIPVAVRYAVDILLIIAGGARAVGSIIKLGTQQGLKAAGPCALRFMGGVFVGDAIFRFGVAPLADKVLGGLHGNPVDTTTGRKLLIDENDFSLPGLMPIEWTRFYASDLTVDSVLGKGWVLPWEQSLRRHGQFIYLSDNQGRSVPFVTLQPGERIYNPHEQVYLVCTEGGHYLLQTHDNVFFYFGEVPNTNVPVPLQRIENAMGHFLHFTRTAQGTLTDISATGGVRVHLHYEEDSPRLSAVKRIVDNKAVETLVQYRYDSHGQLSGVINRNGDSVRSFSYADGVMASHSNSEGLGCYYRWQTLDGQPRVVEHWTSDGEHFHFDYDFTARQTGVTDVLGRHAEVTYNADRRVVASTAFGGERYTIDLDDTGNITALTLADGNTLAFAYDELSRLTEETDPLGRTTRYRHHYKTTLVTQVDYPDGSTWRARYDAKGNLVAELDALGHKTEYLNGDDGLPHTIVDPTLKSKYLWWNKLAQVERFQDCSGKNTYYRYDERHHLVAVTDALNQTTRLERKPDGEVLRVDHPDGTAESFTYNALGQILTHTDGKGQTTRLMRNARGLPTRRQDAKGQSIAYEYDKAIRLTALVNENNASYRFAYDASDRLIEEQRIDNLTRRFQYNLGGYLTQVEETGYGERAERPQRHTEFERDPIGRLLAKVNRDARQDYTYDDADRLLSIERQPTAVGKQLGVSAETLSFQYDLLGRLVEETTPQGTLNYEYDPLSNLTTLTLPTGQHLSHLYYGSGHLHQLNLDGQLISDMERDDLHREVYRTQGKLTSCFGYDPMGRKAWQFASTLPADKLSGVLGSESPQLLVEHAYNPIHRRYQYDPAGELVRTLDKLRGEI	1	NZ_UUMS01000043.1	153	MDYQLQEGCITLPKGFSDRTINMFVLGQDVPAPLSITLSRDIHLQGEDLNTYVQRQLKLLTSRLRSYTVLARKAISTSNVNLDPGIEIEAYYLNETHTIHQRQAAFMIGGGQVLVFSYTGQTDFTEQQNRDWSDLIASFTPKSEKTLNTVKE*
									2	NZ_UUMS01000027.1	156	MDYELHEGSIALPEGFEDRTVNMFVLGATIPAPLSITVSRDTLLPSELLKTYVDRQVKMLASKLRGYTLLSKKAVSLSTVAPLEGIQIDAYYMTDGRPFYQRQAAFLIEPERAIIFSTTSQTDFSLDQTQSWSDLLASFQPRRSESTPTDAGEQE*
GCF_004351715.1_ASM435171v1_genomic	Pseudomonas	Pseudomonas aeruginosa	287	1	NZ_SCZZ01000228.1	2reg	298	MDAQAAARLGDEIAHGFGVAAMVAGAVAGALIGAAVVAATAATGGLAAVILAGSIAAGGLSMFQIVKGLTTIFELPEPTTGVLIRGSFNVYVNSRNAMRAGDDVSATCSGLPLNHPLWPFPVLIAEGSATVYINGKPAARLQSKMVCGAHIKTGSQDTFIGGPTERVAFVLDLEEWLHTGLEALGLAALAGGLLLAAMAGVAALAGFVAIGGLMMGGMALLGDLGDRLGPGYRDLFQGVAAGIHSARACSPRSWESTPWAPTGRRTPSNPRSSTPTGRPRRSRSCAAPLRRPMTSGR*	1	NZ_SCZZ01000228.1	145	MTLYRLHEADLEIPDAWQDQSINIFKLPASGPAREASFVISRDASQGDAPFADYVARQLENAEKQLPGFKLHKRWDINIHGHAAVLLDYQWQREGRDLMLRQVFIERRPAVLITTLTTTPADLPHHEPAWKQAMQTLVPRXTPS*
GCF_002113105.1_ASM211310v1_genomic	Pseudomonas	Pseudomonas sp. B22(2017)	1981736	1	NZ_NEJN01000017.1	1reg	1316	MFEAARFGDEISHTGALGGFLLGAALGIALVATVAIATFTCGLGVALLAGLAAGLGGSLLTAAGEALGSLFSSPSGTITTASPNVFINSRKADRVEKSIGACDKHPGPVQIAEGSTNVFINGVAAARKGDKLTCGATISGGSNNVFIGGGTYRYLPVDDEVPDWLRTTVDVLMAIAGAASGLANVLKMGTQAGMKAALPCALKFTAGFIAGEVAARYMVEPMARRVLGGLVGNPVDLTTGRKLIPDEIDFSLPGLMPIEWSRFYASDLTVDSVLGRGWVLPWEQTLRRQGSFIYLTDNQGREIPFVTLQPGERIYNPHEQVYLVCTEGGHYILQTLDNLFFYFGEVPDTNTEVPLQRIENVLGHFLHFTRTPDGTLTDISATGGTRVHLHYDHPLGRLTDIKRVVNDQAVETLTQYRYDEHGQLSAVINRNGHTVRSFSYAEGLMVTHSNALGLSCHYRWETLGGQPRVVEHWTTDGERFHFRYGLDARTSWATDVLGRELEVQYNPDHRVIASRDYGGERYAAELDDNGNMVDLTLADGSCLQFKYDEFSRLLEETDPLGRKTTYEYHHLTTLVTQVSYPDGSTWRARYDAKGNLLAEFDALGQMTEYLNSDDGLPHTIIDATYKSKYLWWNTLAQVERYQDCSGKNTYYRYDERQHLDAVTDALNQTTTLERKPDGEVLRISHPDGTAETFTYNDLGQVLDHTDGKGQITRLLRTSRGLPSNRRDPKGGVVRYEYDKAWRLTGLVNENNATYRFAYDASDRLTEEVRVDNLTRRFSYNLGGHLTRLDEIGYGENAERPERHTLFERDSIGRLVAKINRDASQTFAYDDGDRLLSIERQPTGIGKQLGITEEKLEYAYDLLGRLTKEITPDGTLGYEYDPLGNLTTLTLPDGRKVNHLYYGSGHLHQLNLDGQVISDMERDDLHREVYRTQGKLTSCFGYDAMGRKAWQYASMLPADKLSQVHNTGINTSLLVEHAYNPIHRRYQYDPAGELVRTLDKLCGEIKYEYEANGQLRSRDTGSLVGSEEFRYDPAGNRLDFNARQFAKSRDNRITHWRDQEYRYDPWGNLIEKCSEYGNRLQRFGYDGENRLVRAETWGNGKLESAGHYRYDSLGRRVAKLAEINGQVEQKRFLWQGLRMLREETPGQSILYLYEPGSYAPLARVDQAEGEEQKLYYFHTDQIGTPLEVTDSDGKIVWQATYRSWGAIESLPINEIEQNLRFQGQYFDSETGLHYNTFRYYDSEVGKYISHDPIGLLGGINLYQYAPNPVSWLDPLGWITYNTMPAIDGFQKHHIIPQQLSRLCTKSRETRSLPLER*	1	NZ_NEJN01000001.1	154	MDYQLQEGSITLPEGFQDRTVNMFILGDSIPAPLNITLSRDNLMPGEDLKAYIERQVKLIASKLRGYTILGKKPASLSSSQPQAGIQVDGYYLKDGRPVYQRQAAFEVAPGRILVFSTTSQADFNGKQNDSWLGLLNSFEPRQPSSPENTTQG*
									2	NZ_NEJN01000002.1	144	MTEYLTHDLILNLGEEAPEDLTLNMLRFRARDTTLVMARSPVANDKTLDQAIDEQLRMLRKKSGAMTITPTKIARLGGGEHSVEAREMAIEFKVGDKPNFQLQAACMIPGQHRLLVINYSKPSPLSSDDIEHWRAIKQQLRFT*
GCF_007049805.1_ASM704980v1_genomic	Pseudomonas	Pseudomonas putida	303	1	NZ_SCFX01000025.1	1reg	554	MFEAARFGDEISHTSALGGFLIGAALGIALVATVAIATFTCGFGVALLAGLAAGIGGSLLTAAGEAIGSMFSSPSGTITTASPNVFINSRKAARVEKSIGACDKHPGPVQIAEGSTNVFINSVAAARKGDKLTCGATISGGSDNVIIGGGTYRYLPVDDEVPEWLRTTVDVLMAIAGAAGGIAQLIKAGTQAGMKAVMPCALKFTAGFVAGEVASRYVVEPVARKAIGGLVGNPVDLTTGRKLIPDEIDFSLPGLMPIEWSRFYASDLTVDSVLGRGWVLPWEQSLRRQGAFIYLTDNQGREVPFVTLQPGQRIYNPHEQVYLVCTEGGHYILQTLDNLFFYFGEVPDTNTEVPLQRIENVLGHFLHFTRTPDGRLTDISATGGTRVHLHYDNPLGRLTDIKRVVNNEAVETLTQYRYDEHGQLSAVINRNGDTVRSFSYAAGGGHLQVVIRCVGTERDRCEQHPATLFRDQLAHIGAAVVGLKRQLPAELLLGVAFERRNVQLALVAQQQWLVVGHQFGAKAQQQKAGKQPQRHPAQAVAAKTLQATARQGR*	1	NZ_SCFX01000025.1	156	MDYELQEGGIALPAGFEDRTVNMFVLGASVPAPLSITISRDTLLPDEALQAYVDRQVKLLTSKLRGYTRMGNKAVTLSVTAPIAGIQIDAYYMNQGRPLYQRQAAFIISPGRALIFSTTAQADFSAQQNQDWDNLLASFTPRAPSETSAESGEQE*
GCF_001066335.1_ASM106633v1_genomic	Pseudomonas	Pseudomonas putida	303	1	NZ_JUST01000377.1	1reg	918	MFEAARLHDEIEHTGALAGFLAGAVIGLAIATAAAFTLCTAGLGGFLLAAVIGIGAGMLPMLGEKLGSMFSSPAGQIELAGCSPDVFINYRNAAHATLSTAKCDKHPAPVLVAEGSSNVFINGVAASRKGDKLTCGAKISGGSNNVFIGGGTERYLPVDEEVPEWLRVTVDILMIVASMGRSVASVGRLGLQAGLKAAGPCALQTGATIAASYLAGRFIIGPAVERAIGGFIGNPVDMTSGRKILANETDFVLPGLMPIEWSRFYASDLTVASVLGQGWILPWEQSLRRSGGFVYHTDNQGRSVPFIDLEPGESIYNPHESIHLVRTEGGHYILQTLDNVFFYFGEVPNDNTSVPLQRLENALGHYLHFTRSADGCLTDITAPGAVRVHLHYDNPLGRLTEVKRVVGESAVETLVHYRYDDNGQLTEVINRNGDSVRHFGYAENLMTRHSNALGLLCDYRWETYEGKPRVVEHWTSDGEHYHFRYDFAQRTSWATDVLGRELEIQYNEGNRVIASRDFGGERYGMDFDASGNLVGIKLPDGNRLALKYDEFSRLIEETDPLVRKISYKHHLATPLITETRFPDGSVWQSRYDDKGNLITEIDPLGHKTQYLNSDDGLPHTIIDANFKSKYLWWNAYAQVERFDDCSGKSTRYRYDDRQHLIAVTDALSQTTSLERKPDGEVLRINHPDGTAETFTYNTLGQVLSHTDSKGQTTRLQRTSRGLPSSRQDAKGEWIRYEYDKALRLTALVNENSAAYCFAYDASDRLSEEVRVDNLTRRFSYDAGGHLLRLDEIGYGETGERPERSTLFERDAIGRLTAKVNRDARQDFAYDDADRLLSIHRQPTVAGKRLGITDETLGYSYDLLGRLTQELSPSGALDYEYDPLSNLTTLTLPDGRKVNHLYYGSGHLHQLNLDGQVIS	1	NZ_JUST01000377.1	154	MDYQLQEGSITLPEGFQDRTVNMFILGNSIPAPLNITVSRDNLLSGEDLGAYIERQVKLIASKLRGYTILGKKPAQLSSSQPQAGIQVDGYYLKDGRPIYQRQAAFEIAPGRILVFSTTSQADFSGKQNDSWLELLGSFEPRQAPATEKTTQG*
GCF_003700575.1_ASM370057v1_genomic	Pseudomonas	Pseudomonas syringae	317	1	NZ_RBSS01000141.1	1reg	399	MFEAARFGDEISHTGALGGFLIGAVLGIALIATVAIATFTCGFGVALLAGLAAGVGGSLLTAAGEAIGSMFSSPSGTIITASPNVYINNRKAAHVEKSIGACDKHPGPVKIAEGSTNVFINSVAAARKGDKLTCGATISGGSDNVFIGGGRYRYLPVDDEIPGWLRTTVDVLMAVAGAAGGIAQLIKAGTQAGMKAVLPCAMKFTAGFVAGEVGSRYVVEPVMRSAIGGLSGNPVDTTTGRKLIPDEIDFSLPGLMPIEWSRFYASNLNVDSVLGKGWVLPWEQSLRKRGSFLYLTDNQGRTIPFVDIAPGQRIYNPHEQVYLVCTQGGHYLLQTLDNIFFYFGEVPDDNKPVPLDRIENALGHFLHFTRTEQGTLTDISATGGIRVHLHYDEVTTRLT	1	NZ_RBSS01000104.1	156	MDYELHEGSITLPEGFQDRTVNMFVLGSTLPAPLSITVSRDTLLSTELLKTYVDRQVKMLSSKLRGYTLLNRKAVSLSTVAPIEGVQIDAYYMTEGRPHYQRQAAFLIEPERVIVFSTTSQTDFSDEQTQGWDQMLTSFQPRVPHTTPTDIREQE*
									2	NZ_RBSS01000083.1	196	MQRTSIFDRISEARIREQERLEEERLAQAIVDAIPVPERFHTNELTFIRPQGFKDKTFHVFTLTDIGPSPLSVVIGRTPVEGDKQLEDLSQLLIADLKKALSHLEWIEHLVPVEVAGVEGRRAEFRWRQQGTPVHQVQFIFLHHDEHRHPVLIQVTGTSNHPGGMTIEEKTAFYLLVDTLELRSYPDLDQAVDRV*
									3	NZ_RBSS01000141.1	156	MDYELHEGSIKLPEGFQDRTVNMFVMGSTLPAPLSITVSRDTLLPSEHLKTYVDRQVKMLSSKLRGYTLLNRKAVSLSTVAPLEGIQIDAYYMTEGRPYYQRQAAFLIEPERAIVFSTTSQTDFSVEQTQDWENLLASFQPRVSDTSPANGSEQE*
GCF_002966555.1_ASM296655v1_genomic	Pseudomonas	Pseudomonas syringae group genomosp. 3	251701	1	NZ_CP019871.1	1reg	1371	MFEAARLMDEIDHTSAMTGFVLGAIVGIAAVAYVSFTVATCGLGGILLGLAVGLAGNAIASLGESIGAAFSSAAGQIESGSPNVFINGRPAAFAIDSTAVCEKHSPIVKVAEGSSNVFINGKPAARKGDKLTCGAKIGTGSNNVFIGGGTHRYLAVDDEVSATARYTVDILLVVAGGAKAVGSIAKLGLQAGLKAAGPCALRFMGGIVLSDAIVRFGVAPLAEKVLGGLHGNPVDTTTGRKLLIDEFDFSLPGRMPIEWTRFYASDLNVDSVLGKGWVLPWEQSLRRKGSFLYLSDNQGRSVPFVTLDYNQRIYNAQEQLYLVRTNGGHYLVQTLDNVFYYFGEVPDDNQPVPLERIENALGHFLHFVRSEDGVLTDICATGGQRVHLHYDEVSHRLSTVKRIVDGKAVETLVRYHYDSNGQLNGVYNRNGDSVRTFSYTDGLMTRHANALGLGCEYRWEVLDDKPRVVEHWTSDGEHLHFDYDFEARQTRVTDVLGRCAEVTYNKDRRVIASTDFGGEQYRIALDDSGNITGLTLPDGNQLGFEYDDLSRLTAETDPLGRTTRFKHHYKTTLVKQVTYPDGSTWQARYDDRGNLITEIDALGNKTEYYNGEDGLPHTITDATLKSKYLWWNSLAQVERFQDCSGKSTHYRYDERHQLIAVTDALNNTTTLERKPGGEVLRIDHPDGSRERFTYNAHGQVLTHTNGKGQTTHLARNARGLPVRRQDPKGLMVAYQYDKALRLVALTNENDATYTFAYDHSDRLIEEKRIDQLTRRFSYNLGGHLTQVEETGYSEKGERPQRSTYFERDSIGRLLARLNDDARQDFAYDDSDRLLSIQRKPTDSGRKLGVTAEKLEFAYDILGRLTKEASPQGALTYDYDTLGNLTTLTLPTGQHLNHLYYGSGHLHQLNLDGQLISDMERDDLHREIYRTQGKLTSCFGYDAVGRKAWQYATTLPAEKLSQIQNPLIKPERYVEHAYNSIHRRYEYDLAGELSRTLDKLRGEVSYEYEANGRLLEQNPKKRFEGEAFRYDAAGNRLNFNTSRFDHVKDNRLKEWRNHEYKYDAWGNLIEKIVGIVRWQTFTYDSENRLVKTETMANSQVEVTSSYQYDSLGRRVGKQSDIQGQTDQKRFLWQGLRMLREESPEQSSLYLYEPGSYAPLARVDQKEGETENTIYYYHTDQIGTPLEMTDAEGHIVWQAKYAPWGLIKQLVVNEVEQNLRFQGQYFDVETGLHYNTFRYYDPEIGRFTTQDPIGLSGGDNLYLYAPNPYGWVDPWGLCNSSSSGTKEIGTITTRTTKNITRLGGEAGEPGVKIIYKDRTEFDMTSTRVKETEANPYVSGATRPVRYKDALDNKGIKRAPTQQELDWFNSITW*	1	NZ_CP019871.1	155	MDYQLHEGSIALPDGFKDRTVNMFAFGDSVPAPLNITISRDDMPSTEDLSTYISRQVKLIANQLRGYTLTDKKPAVLSTGQPLSGIQVDAYYMHEGRPIYQRQAAFEIMSGRILVFSATSQTDFSASQDEDWLQLLASFQPRLNDAEPTRTEQE*
GCF_002884295.1_GW456-E7_genomic	Pseudomonas	Pseudomonas sp. GW456-E7	2070669	1	NZ_POHQ01000051.1	1reg	1400	MFEAARFGDELSHTSALGGFLIGAALGIALVATVAIATFTCGFGVALLAGLAAGVGGSLLTAAGEKIGSMFSSPAGTIVTASPNVFINSRKAAHVEKSTGACDKHPGPVKVAEGSTNVFINGTAAARKGDKMTCGATLSSGSDNVFIGGGTHRYLPVDDEIPGWLRTTVDILMAVAGAAGGIAQLIKAGTQAGMKAIMPCALKFTAGFVAGEVASRYVVGPAIERAVGGLIGNPVDATTGRKVITDETDFSLPGLMPIQWSRFYASDLSVDSVLGKGWVLPWEQSLRRSGTFVYLTDNQGRSVPFVDVQPGERIYNPHEQVYLVCTEGGHYLLQTLDNSFFYFGEVADDNVPVPLQRIENALGHFLHFTRTAEGTLTDISATGGVRVHLHYDNPLGRLTDVRRVVDNEAVETLVQYRYDDSGQLAEVINRNGDSLRRFSYIDGMMASHSNALGLTCNYRWEPIEGQQRVVEHWTSDGERFQFRYDIKGRITRVTDVLGREAELHYNADHRVIASRDFGGEHYVIDIDDTGNMTGLTLPDGNRITLKYDEYARLLEETDPLGRSIKYRYHHLTPLVTQVDYPDGSTWQARYDDKGNLIAEVDALGHTTEYLNGDDGLPHTIIDATHKSKYLWWNTLAQVERFQDCSGKNTTYRFDERQHLVAVTDALGQTTTLERKPDGEVLRIHHPDGSAESFTYNALGQVLTHTDGKGQTTRLLRTARGLPSSRQDAKGQRIRYEYDPAIRLTALINENNAAYQFAYDASDRLVEEKRIDNLTRRFSYNLGGHLTQVDETGYGERGERPQRRTEFERDSIGRLLAKLNADARQDYAYDDADRLLSIQRLPTAQGKQLGASEETLEFSYDLLGRLIQETTAQGALSYEYDPLSNLTTLTLPTGQHLNHLYYGSGHLHQLNLDGQLISDIERDDLHREVLRTQGTLTSCFGYDAMGRKSWQFASRLPAEKLSRLHNPGIQPDLLVEHAYNPIHRRHQYDPAGELTRTLDKLRGEIKYEYEANGQLHSRDTGQLIDSEEFRYDAAANRLNFNTSQFDHVKDNRLKRWRDQEYAYDAWGNLIEKRSGMNRLQTFVYDCENRLVRAETLVNGKLESTGSYRYDSLGRRIAKVSEVKGRTEQKRFLWQGLRMLREESPGRSSLYLYEPGSYAPLARVDQEEGGEQQLYYFHTDQIGTPLEMTDADGSIVWQATYKAWGSVEKLTVNEVEQNLRFQGQYFDDETGLHYNTFRYYDPEVGRFVTQDPIGLDGGYNLYKYAPGPTGWIDPLGLCSKALSNNMTKGGTPRPANSAAHHIVGDTAKLAAPARAVLAKHDIHVDDAVNGVFLPNRNNIDSSVPGILHNGKHPNSYFENVNQLIISADKAGGKPMVLKTIDRIRNTLLTSPRDAQWSGLFG*	1	NZ_POHQ01000051.1	156	MDYELQEGSIALPQGFQDRTVNMFVLGASIPAPLSITISRDTLLPGEVLKAYVERQIKMLASKLRGYTLLGKKAVALSTTAPIEGVQIDAYYITDGRPFYQRQAAFLIEPGRAIIFSTTAQADFSSEQNQNWIDLLASFQPRQPGGPKTDSSAQE*
GCF_003732075.1_ASM373207v1_genomic	Pseudomonas	Pseudomonas brassicacearum	930166	1	NZ_MOBD01000004.1	2reg	433	MDAQAAARLGDEIAHGFGLAAMVAGAVAGALIGAAVVAATVATGGVALAIMAGSIAAGGLSMFQIVKGLSTIFNLPEPTTGALIMGSFNVYINSRNAMRAGEDTSSSCTGLPMNHPIWPFPVLIAEGSATVFINGKPAARLHSKMVCGAHIKTGSPNTFIGGPTVSVAFVLDLEGWMHTGLEALGMLAMGGAAILAAMAGVAALVGFVVIGGTMMAGMALLGDLGDRLGPGYRDLLQGVAGMALLGLGPKMAKIGTAPKPRTVSFKPGHTSDDIAGMPKFSRPKDPADYLEASYIDKHLKVFQDEGGAFLFTPDDIANPMYATFSPNKYVMAKSDLHGVVAEFKKTGDVSLLESALGYDPGSLAGKEIYMMDLSNPKVVMPTGNEYGANPLWRPGGLTHPGGMREAVMDNVGIPHQNDINFLLANPDVVRIQ*	1	NZ_MOBD01000004.1	145	MTSYRIQEADLDIPDTWQDQSINIFKLPAVGPAKEASFVISRDASQGDAPFAEYVDRQLKSAEQQLPGFKLVQRWDTVLHGHTATLLDYTWQREGRDLMLRQVFIERKPAVVITTLTTTPNDFAYHEPAWKVAMHSFTPQPPII*
GCF_003699755.1_ASM369975v1_genomic	Pseudomonas	Pseudomonas coronafaciens	53409	1	NZ_RBOZ01000006.1	1reg	1404	MFEAARFGDEISHTGALGGFLIGAVLGIALIATVAIATFTCGFGVALLAGLAAGIGGSLLTAAGEAIGSMFSSPSGTIITASPNVYINNRKAAHVEKSIGACEKHPGPVKIAEGSTNVFINSVAAARKGDKLTCGATISGGSDNVFIGGGRYRYLPVDDEIPGWLRTTVDVLMAVAGAAGGIAQLLKAGAQAGMKAVLPCALKFTAGFVAGEVASRYVVEPVARRAIGGLSGNPVDTTTGRKLIPDEIDFSLPGLMPIEWSRFYASNLDVDSVLGKGWVLPWEQSLRKNGSFVYLTDNQGRTVPFVDVAPGQRIYNPHEQVYLVCTQGGHYLLQTLDNIFFYFGEVPGDNTPVPLDRIENSLGHFLHFTRTEQGTLTDISATGGVRVHLHYDEVTTRLSSVKRIVDNEAVETLVQYHYDSNGQLSEVFNRNGDSMRRFSYTDGVMTRHSNALGLTCEYRWETIDGQSRVVEHQTSDGEHFHFRYDRKARTTWVTDVLGRELEVHYNKDHRVTSSRDYNGDHYVIEIDDTGNMTGLTLPDGNQLTFEYDEFARLLKETDPLGRSIRYQYHHLTTLITQVDYPDGSTWKARYDAKGNLVAEIDALGHKTEYLNGEDGLPHTIVDPTLKSKYLWWNSLAQVQRFQDCSGKSTYYRYDERHHLVAVTDALNNTTTLERKPDGEVLRINHPDGTSETFTYNELGQVLTHTDGKGQTTQLLRNDRGLPKWRQDAKGQTITYEYDKAIRLVALTNENDATYRFAYDNSDRLIEEKRIDNLTRRFSYNLGGHLTQVEEIGYGEKGEQPRRSTHLERDPIGRLLAKLNDDARQDYAYDDGDRLLSIERKPTDTGRKLGVSAEKLEFAYDLLGRLVKETTPQGALAYEYDPLSNLTTLTLPSGQHLNHLYYGSGHLHQLNLDGQLISDMERDDLHREIYRTQGTLTSCFGYDSMGRKAWQYATTLPAEKLSQIQNPLIKPERYVEHAYNPIHRRYEYDPAGELSRTLDKLRGETRYEYEANGQLLARNTGRVVDGEEFRYDAAANRLNFNTSRFDHVKDNRLKQWANQEYKYDAWGNLIEKTVGIVRWQTFTYDCENRLVKTETMADTQVESTSSYQYDSLGRRVGKQSEIKGQTDHKRFLWQGLRMLREESPGQNSLYLYEPGSYAPLARVDEKEGEAENKVYYFHTDQIGTPLEMTDAEGQIVWQAKYRAWGAVEKLVVNEVEQNLRFQGQYFDAETGLHYNTFRYYDPEIGRFTTQDPIGLLGGFNLYQYAPNTNGWIDPLGWTGLDASGRPLSSSQYSVWSSVEMPTEIHGSGRSTHFKYANEELYNRTLKNPELKSALPPEVVEHIQPGPRGGFSDRSPPNHSWHHNAQSPKDIELMPRAQHKAPGPVQNSLHPNQQGGFKKLQSSAC*	1	NZ_RBOZ01000006.1	156	MDYELHEGSIRLPDGFQDRTVNMFVMGSTLPAPLSITVSRDTLLPSELLKTYVDRQVKMLSSKLRGYTLLSRKAVSLSTVAPIEGVQIDAYYMTEGRPYYQRQAAFLIEPERAIVFSTTSQTDFSVEQTQGWDDLLASFQARLPEAPPTDAGDQE*
GCF_902497715.1_PS659_genomic	Pseudomonas	Pseudomonas fluorescens	294	1	NZ_CABVGY010000004.1	1reg	1400	MFEAARWGDEIEHTSALGGFLAGAVIGLAIATAAAFTICTAGLGGILLGIAVGLAASFVPMIGESIGSAMSSPAGGIKLEGCSTDVFINSRNAAHAKLSMGICDKHPAPVMVAEGSSNVFINNVAASRKGDKLTCGAKISSGSNNVFIGGGTERYLDVDEEIPGWLRVTVDVLMIVASMGRAIGPIFRLGMAQGLKAAGPCALKFGAAVAGSYLAGRFVIGPAVERAIGGLSGNPVDLTSGRKLLLESGETDFALPGLMPIEWSRFYASDLTVDSVLGRGWVLPWEQSLRRSGSFVYLTDNQGRSVPFVDVEPGDRIYNPYEQLHLVRTEGGHYLLQTLDNLFFYFGEVPDDNSDVPLQRLENALGHYLHFTRTTEGRLTDISATGGVRVHLHYDNPLGRLTDVKRVVDNVAVETLVQYRYDDNGQLIEVINRNSDSMRRFSYADGVMASHSNALGLSCHYRWETLEGQLRVVEHWTSDGEHFHYRYDFKHRTSWATDALGRELQIHYNDDRRVIASRDFGGEQYAIDLDEAGNMTGLKLPDGNRLGFKYDDFSRLLEETDPLGRKIKYKYHLGTTLVTETTFLDGSTWQTRYDAKGNLIAEVDALGNKTEYLNGDDGLPHTIIDATHKSKYLWWNTLAQVERFQDCSGKNTTYRFDERQHLVAVTDALGQTTTLERKPDGEVLRIHHPDGSAESFTYNALGQVLSHTDGKGQTTRLLRTARGLPSSRQDAKGQRIRYEYDPAIRLTALINENNAAYQFAYDASDRLIEEKRIDNLTRRFSYNLGGHLTQVDETGYGERGERPQRRTEFERDSIGRLLAKLNADARQDYVYDDADRLLSIQRLPTAQGKQLGVSEETLEFAYDLLGRLIQETTQQGALSYEYDPLSNLTTLTLPTGQHLNHLYYGSGHLHQLNLDGQLISDIERDDLHREVLRTQGTLTSCFGYDAMGRKSWQFASRLPAEKLSRIHNPGIQPDLLVEHAYNPIHRRHQYDPAGELTRTLDKLRGEIKYEYEANGQLHSRDTGQLIDSEEFRYDAAANRLNFNTSQFDHVKDNRLKRWRDQEYAYDAWGNLVEKRSGMGTLQTFGYDCENRLVRAETLVNGKLESTGAYRYDSLGRRVGKVSEVNGKTEQKRFLWQGLRMLREERPGQSSLYLYEPGSYAPLARVDQAEGEEQQLYYFHTDQIGTPLEMTDREGQIVWQATYKAWGALERLHVNAVEQNLRFQGQYFDDETGLHYNTFRYYDPEVGRFVTQDPIGLYGGDNLYRYTNNPLRWVDPLGLSELLGLVREAHGLLDPTAQKFKTTALGMSKNGELFIASSDKVVPKIQREWAQSKGINVVNGQGHAEETIIKAGKGAANIDASRGVCLDCEHLMKEHGVKTDTHATGKKSRKRIGGATCNGI*	1	NZ_CABVGY010000004.1	156	MDYQLQEGSITLPEGFQDRTVNMFVLGNSIPAPLNITLSRDNMLPAEDLKAYIERQVKLIAAKLRGYTLLSKKPAALSVEQPFPGIQVDAYYMNDGRPVYQRQAAFEIEPGRILVFSTTSQADFSATQNQNWLQLLASFKPRQADTVATDSAEQE*
GCF_004124785.1_ASM412478v1_genomic	Pseudomonas	Pseudomonas syringae	317	1	NZ_MVAY01000018.1	1reg	1409	MFEAARLLDEIEHTGAMAGFVLGAIVGIAAVAYVSLTFATCGFGGFLLAMAVGLAGNAIASIGESIGSAFSSPAGQIESASPNVFINGRPAAFAIESTAVCDKHSPIVKVAEGSSNVFINGQPAARKGDKLTCGAKIGTGSPNVFIGGGTQRYLPVDDEVSAMARYTVDILLVVAGGAKAVLSIAKLGMQAGLKAAGPCALQFMGGVFLGDAIFRFGVAPVAEKVLGGLHGNPVDTTTGRKLLIDESDFSLPGLMPIEWTRFYASDLDVDSALGKGWVLPWEQSLRRKGSFLYLSDNQGRSVPFVTLDYNQRIYNEQEQLYLVRTEGGHYLLQTLDNVFYYFGEVPDDNQPVPLQRVENALGHFLHFVRSEDGVLTDICSTGGHRVHLHYDEVTNRLSTVKRIVGDQAVETLVRYGYDNNGQLNSVYNRNGDSVRNFSYTDGLMTRHANALGLSCEYRWEVLDGKPRVVEHWTSDGEHFHFDYDFEARQTRVTDVLGRRAEVTYNKDRRVIASTDFGGEQYRIALDNTGNITGLTLPDGNQLGFEYDDLSRLTAETDPLGRTTRYQHHYKTTLVKQITYPDGAIWTARYDSKGNLVAEIDALGQKTEYLNSEDGLPHTIIDATYKSKYLWWNNLAQVERFQDCSGKSTWYRYDERDQLVAVTDALNNTTTLERKPGGEVLSINHPDGTRESFTYNAHGQVLTHTNGKDQTTHLARNARGLPIRRQDPKGFIVGYQYDKALRLAALINENDATYTFAYDDSDRLIEEKRIDQLTRRFSYNLGGHLTQVEEIGYSEKGERPQRSTHFERDPIGRLLARLNDDARQDFTYDDSDRLLSIQRTPTDGGRKIGVTAEKLEFAYDILGRLTQESSPQGTLAYDYDPLSNLTTLTLPTGQHLNHLYYGSGHLHQLNLDGQLISDMERDDLHREIYRTQGKLTSCFGYDALGRKTWQYATTLPAEKLSQIQNPLIKPERYVEHAYNPVHRRYEYDPAGELSRTLDKLRGEVTYEYEANGRLLEHNPEKRFDGEEFRYDAAGNRLNFNTNRFDRVKDNRLKQWSNHEYKYDAWGNLVEKIVGIVRWQTFTYDCENRLVKTETMANSQVESTSSYQYDSLGRRVGKQWEIKGQTDRKRFLWQGLRLLREESPGKSSLYLYEPGSYAPLARIDEKEGEVENKVYYFHTDQIGTPLEMTDAEGQIVWQAKYRPWGAVEKLVVNEVEQNLRFQGQYFDVETGLHYNTFRYYDPEIGRFITQDPIGLSGGLNLYLYVGNPTSEVDILGLCSKKLGSAMGDRPHDGMSNHHLVPEQLMKRNEYKRMFDKLESMGFNKDGASNGMFLPDNPQLAKTLDLPGHWTNHKLYTGAIKPDLDRLNKTFLSGKLTETQLALGMGQVQRLAREGLENGKYAIDTITGRLM*	1	NZ_MVAY01000032.1	156	MDYELHEGSIKLPEGFQDRTVNMFVMGSTLPAPLSITVSRDTLLPSEHLKTYVDRQVKMLSSKLRGYTLLNRKAVSLSTVAPLEGIQIDAYYMTEGRPYYQRQAAFLIEPERAIVFSTTSQTDFSVEQTQDWENLLASFQPRVSDTSPANGSEQE*
GCF_900576715.1_p24	Pseudomonas	Pseudomonas viridiflava	1705700	1	NZ_USZX01000173.1	1reg	458	MFEAARFGDEISHTSALGGFLIGAALGIALIATVAIATFTCGFGVALLAGLAAGVGGSLLTSLGEKIGSSFSSPSGTIVIASDNVFVNSRKAAHVEKSIGACDKHPGPVQVAEGSTNVFINGTAAARKGDKITCGATISSGSDNVLIGGGTHRYLPVDDEIPGWLRTTVDILMAVAGAAGGIAQLIKAGTQAGMKAVMPCVLKFTAGFVAGEVASRYVVGPAIERAVGGLVGNPVDATTGRKVIPDETDFSLPGLMPIDWSRFYASDLTVDSVLGKGWVLPWEQSLRRSGSFVYLTDNQGRTVPFVDVKPGERIYNPHEQVYLVCTEGGHYLLQTLDNIFFYFGEVPDDNNPVPLQRLENALGHFLHFTRTVDGTLTDISATGGVRVHLHYDNPLGRLTDVKRVVDNQAVETLVQYRYDDNGQLIEVINRNNDSVRRFSYADGVMASHSNALGLTCNY	1	NZ_USZX01000173.1	156	MDYELQEGSIALPQGFQDRTVNMFVLGASIPAPLSITISRDMLLPAEVLKAYVDRQVKMLASKLRGYTLLGKKAVELSSTAPIEGIQIDAYYMTDGRPFYQRQAAFLIEPGRAIIFSTTAQADFSSEQNQNWADLLASFQPRHPGATKTDSSEQE*
GCF_000935045.1_ASM93504v1_genomic	Pseudomonas	Pseudomonas sp. 10-1B	1546029	1	NZ_JYKS01000051.1	1reg	864	MFEAARWGDEIEHTGALAGFLAGAVIGLAIAAAGAFFICTGGLGGFLLAMIVGLGASAVPMIGEKIGSSFKSPAGQIEFDGCSPNVFINKRNAAHAEQSIAKCDKHPATVLVAEGSSNVFINGVAAARKGDALTCGAKIAGGSNNVFIGGGTTRYLPVDEEVPEWLRVTVDVLMIVASMGRNVVAVYRLGLQAGLKAAGPCALQTGLTIAASYLAGRFIIGPAVERAIGGFTGNPVDMTNGRKLLANETDFVLPGLMPIEWSRFYASDLTVESALGQGWILPWEQSLRRGGGFVYLTDNQGRSVPFIDLEPGESIYNPHERIHLVRSQGGHYLLQTLDNVFFYFGEVPNDNSRAPLQRLENALGHYLHFTYSADGRLTDITAPGAVRVHLHYDNPLGRLTDVKRVVGDSAVETLVRYRYDDNGQLTEVINRNGDSVRQFGYAEKLMTRHSNALGLICEYRWETHDGKPRVVEHWTSDGEHYHFRYDFAQRISWATDVLGRELEIRYNEDNRVIGSRDFGGECYGMDFDTSGNLVGIKLPDGNRLALKYDEFSRLIEETDPLGRKISYKHYRTTPLITETRFPDGSVWQARYDEKGNLVAEIDPLGNKTRYLNSDDGLPHTIIDANFKSKYLWWNAYAQVERFEDCSGKSTYYRYDERQHLVAVTDALNQTTTLERKPDGEVLRINHPDGTAETFTYNTLGQVLKHTDGKGQTTYLQRTSRGLPSSRQDAKGEWIRYEYDKALRLTALVNENGAAYRFVYDASDRLSEEVRVDNLTRRFSYDAGGHLVRLDEIGYGESGERPERHTLFERDAIGRLMAKVNRDARQDFEYDEADRLLSIQRHPTSAGKQLGITDEKLGYRYDLLG	1	NZ_JYKS01000051.1	156	MDYQLQEGSITLPEGFQDRTVNMFVLGNSIPAPLNITLSRDNLLPAEDMKAYIDRQVKLIAAKLRGYTLLGKKPAQLSASKPLAGVQIDAYYLNDGRPLYQRQAAFEVAPGRILVFSTTSQADFSSKQEESWLQLLMSFEPRHSTAETSDNAAQD*
				2	NZ_JYKS01000060.1	1reg	1408	MFEAARFGDEISHTSALGGFLIGAALGIALVATVAIATFTCGFGVALLAGLAAGIGGSLLTAAGEAIGSMFSSPSGTITTASPNVFINSRKAARVEKSIGACDKHPGPVQIAEGSTNVFINSVAAARKGDKLTCGATISGGSDNVIIGGGTYRYLPVDDEIPEWLRTTVDVLMAIAGAAGGIAQLIKAGTQAGMKAIMPCALKFTAGFVAGEVASRYVVEPVARRAIGGLVGNPVDLTTGRKLLPDEVDFSLPGLMPIEWSRFYASDLTVDSVLGRGWVLPWEQSLRRQGTFIYLTDNQGREVPFVTLQPGERIYNPHEQVYLVCTEGGHYILQTLDNLFFYFGEVPDTNTDVPLQRIENALGHFLHFTRTPDGTLTDISTTGGTRVHLHYDNPLGRLTDIKRVVNNQAVETLTQYRYDEHGQLSAVINRNGDTVRSFSYAEGLMVTHSNALGLGCHYRWETLGGKPRVVEHWTSDGEHYHFRYDLDARTSWATDVLGRELEVQYNADHRVIASRDYGGERYAIELDEHGNMVGLGLPDGNQLAFTYDEYARLLEETDPLGRKTVYEYHHLTTLVTQVTYPDGSTWQARYDDKGNLLAETDALGQMTEYLNSDDGLPHTIIDATYKSKYLWWNTLAQVERYQDCSGKSTYYRYDERQHLVAVTDALNQTTTLERKPDGEVLRIHHPDGTAETFTYNVYGQVLSHTDGKGQTTRLMRTARGLPSSRQDAKGQRVRYEYDKAMRLTALINENNATYSFAYDVSDRLTEEVRVDNLTRRFSYNVGGHLTRLDEIGYGENAERPERHTLFERDAIGRLIAKINSDAQQQFTYDDGDRLLSIERHPSGIGKQLGVTEEKLEYAYDLLGRLTQEITPAGTLGYEYDPLSNLTTLTLPDGRKVNHLYYGSGHLHQLNLDGLVISDMERDDLHREVYRTQGKLTSCFGYDAMGRKAWQFASTLPADKLSQVHNTGINTSLLVEHAYNPIHRRYQYDPAGELVRTLDKLRGEIKYEYEANGQLRSRDTGSLVGSEEFRYDAAANRLNFNARQFDKVKDNRIKQWRDQEYRYDPWGNLIEKRSGHGKLQTFAYDCENRLVRAETVVNGKLESTGRYRYDSLGRRVAKQAEIDGQVEHKRFLWQGLRMLREETPGQSILYLYEPGSYAPLARIDQAEGEGQKLYYFHTDQIGTPLELTDSDGKIVWQATYRSWGTIESLTIQKVTQNLRYPGQYRDVETGLHYNTFRYYDPEVARFTTQDPIGLLGGFNLYSYAPNSTGWLDPLGWCVNTNVTRGAAGQPLRATATITKNDLKTGTATNQSSRAWARMLGKQDDDAGHIIGKLLGGSGGKDGVFPQLSKVNRGLFRDFEKQIAKDVFDNGPVDVELVFKYGAGGTRPTKVLYNVFRNGDLVDGKIFSN*	2	NZ_JYKS01000060.1	156	MDYELQEGGIALPAGFEDRTVNMFVLGASVPAPLSITISRDILLPDEALQAYVDRQVKMLTSKLRGYTRMGNKAVSLSATAPIAGIQIDAYYMNQGRPLYQRQAAFIISPGRALIFSTTAQADFSAQQNQDWDNLLASFTPRNPVATNAEPGEQE*
GCF_900586935.1_p24	Pseudomonas	Pseudomonas viridiflava	1705700	1	NZ_UUAD01000047.1	1reg	568	MFEAARFGDEISHTSALGGFLIGAALGIALIATVAIATFTCGFGVALLAGLAAGVGGSLLTSLGEKIGSSFSSPSGTIVIASDNVFVNSRKAAHVEKSIGACDKHPGPVQVAEGSTNVFINGTAAARKGDKITCGATISSGSDNVLIGGGTHRYLPVDDEIPGWLRTTVDILMAVAGAAGGIAQLIKAGTQAGMKAVMPCVLKFTAGFVAGEVASRYVVGPAIERAVGGLVGNPVDATTGRKVIPDETDFSLPGLMPIDWSRFYASDLTVDSVLGKGWVLPWEQSLRRSGSFVYLTDNQGRTVPFVDVKPGERIYNPHEQVYLVCTEGGHYLLQTLDNIFFYFGEVPDDNNPVPLQRLENALGHFLHFTRTVDGTLTDISATGGVRVHLHYDNPLGRLTDVKRVVDNQAVETLVQYRYDDNGQLIEVINRNNDSVRRFSYADGVMASHSNALGLTCNYRWETIAEQPRVVEHWTSDGEHFHFRYDIDARTSWITDVLGREAELHYNSDNRVTSSRDFGGEHYVIEIDDTGNMTGLTLPDGNTVKLKYDEYARLVEEADPLGRKIKYQH	1	NZ_UUAD01000047.1	156	MDYELQEGSIALPQGFQDRTVNMFVLGASIPAPLSITISRDMLLPAEVLKAYVDRQVKMLASKLRGYTLLGKKAVELSSTAPIEGIQIDAYYMTDGRPFYQRQAAFLIEPGRAIIFSTTAQADFSSEQNQNWADLLASFQPRHPGATKTDSSEQE*
GCF_003700835.1_ASM370083v1_genomic	Pseudomonas	Pseudomonas syringae group genomosp. 7	251699	1	NZ_RBQC01000085.1	1reg	421	MFEAARLMDEIDHTSAMTGFVLGAIVGIAAVAYVSFTVATCGLGGILLGLAVGLAGNAIASLGESIGAAFSSAAGQIESGSPNVFINGRPAAFAIDSTAVCEKHSPIVKVAEGSSNVFINGKPAARKGDKLTCGAKIGTGSNNVFIGGGTHRYLAVDDEVSATARYTVDILLVVAGGAKAVGSIAKLGLQAGLKAAGPCALRFMGGIVLSDAIVRFGVAPLAEKVLGGLHGNPVDTTTGRKLLIDEFDFSLPGRMPIEWTRFYASDLNVDSVLGKGWVLPWEQSLRRKGSFLYLSDNQGRSVPFVTLDYNQRIYNAQEQLYLVRTNGGHYLVQTLDNVFYYFGEVPDDNQPVPLERIENALGHFLHFVRSEDGVLTDICXXXXXXXXXRFGAHLQLHRRPDDPPCQCAGAWLRVPLGSAG*	1	NZ_RBQC01000057.1	155	MDYQLHEGSIALPDGFKDRTVNMFAFGDSVPAPLNITISRDDMPSTEDLSTYISRQVKLIANQLRGYTLTDKKPAILSTGQTVSGIQVDAYYMHEGRPIYQRQAAFEIMPGRILVFSATSQTDFSASQDEDWLQLLASFQPRLNDAQPTRTEQE*
				2	NZ_RBQC01000072.1	1reg	273	MFEAARLHDGIEHTGALGGLLAGAVIGIAMAVAGAALIVCTAGLGAILLGVVLSIGAGAAPAMGESWGAARTTPAGDIMQTGCSPNVFINGRNAALATQTTAKCENHPAPILIADGSTNVFINGHPAARKGDKVTCGAKIGTGSNNVFIGGGTKRYLKVNEEVPEALRVAVDIAIIVASMGRAGLPMLTKGLAQGLKAVAPCALKVAALAGGSYLFGRFVAGPAINGVIGGFSGNPVDLTNGRKLLLEEGETDFALPGLMPIEWSRFYASDLN
GCF_900108875.1_IMG-taxon_2600255283_annotated_assembly_genomic	Pseudomonas	Pseudomonas sp. NFR16	1566248	1	NZ_FNYJ01000001.1	1reg	1405	MFEAARFGDDISHTSALGGFLLGAALGIALVATVAIATFTCGFGVALLAGLAAGVGGSLLTAAGEAIGSMFSSPSGTIVTASPNVFVNSRQAAHVALSLGACSKHPGPVQVAEGSTNVFINSTAAARKGDKITCGATISSGSNNVLIGGGTQRYLPVDDEIPGWLRTTVDILMAVAGAAGGIAQLIKAGTQAGMKAVMPCVMKFTAGFVAGEVASRYVVGPAIERAVGGLTGNPVDMTTGRKVIPDETDFSLPGLMPIEWSRFYASDLTVDSVLGRGWVLPWEQNLRRSGRFVYLTDNQGRSVPFVDVQAGERVYNPHEQVYLVCTEGGHYLLQTLDNIFFYFGEVPDNDTRVPLQRIENALGHFLHFTRTVDGTLTDISATGGVRVHLHYDNPLGRLTDVKRVVDNEAVETLVQYRYDDNGQLIEVINRNGDSMRRFSYAEGVMATHSNALGLSCNYRWETIDGQPRVVEHWTSDGEHFHFRYDFKQRTSWATDVLDRELEVHYNTDHRVIASRDYGGEHYKIDIDDSGNMTGLTLPDGNRLQLEYDDYSRLIEETDPLGRSIKYTYHHLTTLVSSVSYPDGSVWQARYDDKGNLIAETDALGHKTEYLNSDDGLPHTIIDATRKSKYLWWNGLAQVERFQDCSGKSTFYTYDDRAHLIAVTDALNQTTRLERKPDGEVLRIDHPDGTAESFTYNALGQVLTHTDGKGQTTRLLRTARGLPSSRQDAKGQRIRYEYDKAIRLTALVNENNAAYQFAYDASDRLIEEKRIDNLTRRFSYNLGGHLTRVDEIGYGDRAERPQRSTEFERDSIGRLLAKLNQDARQDYTYDDVDRLLSIARLPTAIGKKLGIGEETLTFEYDLLGRLIKETTPQGALDYEYDPLSNLTTLTLPTGQHLNHLYYGSGHLHQLNLDGLLISDMERDDLHREVLRTQGKLTSCFGYDAMGRKAWQFASTMPADKLSQIHNPGDNSLLVEHGQNPIHRRYEYDPAGELIRTLDKLRGEIKYEYEANGQLHSRDTSRLVDSEEFRYDAAANRLNFNTSQFDQVKDNRSKRWRDQEYAYDAWGNLIEKRVGLNTLQSFSYDCENRLVKAETLVNGKLQGIGTYRYDSLGRRIGKTSEINGQTEHKHFLWQGLRMLREETPWQSSLYVYEPRSYAPLARVDQNEGEEEKKLYYFHTDQIGTPLEMTDVDGSIVWQATYKAWGEIEALAVNGVEQNLRFQGQYFDDETGLHYNTFRYYDPQVGRFITQDPIGLDGGVNLYRYAPNPVSWIDPWGWAFKGVDFTGSPDLFPVTGNQKNIVSITMQGARGRDFTQAYKEAGIKASGADDYTWHHLDDFDPKTGKTTMQLVKTSAHEATFPHGGSVSQFEKHFGLPSGSYGTADAVGISHSKGWLKGRAPKSLSSTC*	1	NZ_FNYJ01000001.1	156	MDYELQEGSIALPQGFQDRTVNMFVLGASIPAPLSITISRDNLLPSETLKAYVDRQVKMLASKLRGYTLLGKKAVALSAVAPIDGVQIDAYYMNEGRPLYQRQAAFLIEPGRALIFSTTAQADFSAQQNQDWDGLLASFQPRQSDPAAPDSSEQE*
GCF_000452545.1_USA_092313_2	Pseudomonas	Pseudomonas syringae	317	1	NZ_AVDY02000309.1	2reg	378	MTSAARVGDPIEHSEALNGLLLGLAVGAAAVVVAAAVGVSIVASGGLAAVAVVGAVVSLSAGVGELIGSLSYCTNTAGHISKGSSNVFINGRPAARAHLDTAECDKHGQVPQVIAEGSSTVYINGQPAARVGDRTICDGKISAGSDNVYIGGETEQTDDINPEVPGWLHGVVLGIGFGSAVVLTSWATAIVGFIGGAMGGYGGGVIGGRRYGEGSDEQKVMAFGGAFIGGSLAGKGQQWFDSRYEFKTQGLGSLFGNIKVVPKSIQATFGHAKSTDYRKTFFEEYPDQRGKVIVHHAVEQQVEKFYPGLVKSEELHSIENLRGIPKELNSKLHLSAIRKEWNRFYSQNKSPTKQQLLDKATEIDKIYGSQFTPPIEE*	1	NZ_AVDY02000309.1	201	MYRRPGERGSLFDRISEARIREEKRLEEERLIQEALDAIPVPERFQTNELSFIRPEGFKDKTFHVFTLTDLGPSPFSVVIGRSVVDQDENLESMAQQLLTELGKTLSHLDWLEPLFPTQVAGIDARQVEFRWRQQGQPVHQLQLIFLHRDEQGQTLLMQITGTSNNVSAMTPEERAAFFSIVETLELRYAPPLDEAAVKA*
				2	NZ_AVDY02000031.1	1reg	902	MFEAARLMDEIDHTSAMTGFVLGAIVGIAAVAYVSFTVATCGLGGILLGLAVGLAGNAIASLGESIGAAFSSAAGQIESGSPNVFINGRPAAFAIDSTAVCEKHSPIVKVAEGSSNVFINGKPAARKGDKLTCGAKIGTGSNNVFIGGGTHRYLAVDDEVSATARYTVDILLVVAGGAKAVGSIAKLGLQAGLKAAGPCALRFMGGIVLSDAIVRFGVAPLAEKVLGGLHGNPVDTTTGRKLLIDEFDFSLPGRMPLEWTRFYASDLNVDSVLGKGWVLPWEQSLRRKGSFLYLSDNQGRSVPFVTLDYNQRIYNAQEQLYLVRTNGGHYLVQTLDNVFYYFGEVPDDNQPVPLERIENALGHFLHFVRSEDGVLTDICATGGQRVHLHYDEVSHRLSTVKRIVDGKAVETLVRYHYDSNGQLNGVYNRNGDSVRTFSYTDGLMTRHANALGLGCEYRWEVLDDKPRVVEHWTSDGEHLHFDYDFEARQTRVTDVLGRCAEVTYNKDRRVIASTDFGGEQYRIALDDSGNITGLTLPDGNQLGFEYDDLSRLTAETDPLGRTTRFKHHYKTTLVKQVTYPDGSTWQARYDDRGNLITEIDALGNKTEYYNGEDGLPHTITDATLKSKYLWWNSLAQVERFQDCSGKNTYYRYDERHQLIAVTDALNNTTTLERKPGGEVLRIDHPDGSRERFTYNAHGQVLTHTNGKDQTTHLARNARGLPVRRQDPKGLMVAYQYDKAQRLVALTNENDATYTFAYDHSDRLIEEKRIDQLTRRFSYNLGGHLTQVEETGYSEKGERPQRSTYFERDSIGRLLARLNDDARQDFAYDDSDRLLSIQRKPTDSGRKLGVTAEKLEFAYDILGRLTKEASPQGALAYDYDTLGNLTTLTLPTGQHLNHLYYGS	2	NZ_AVDY02000150.1	156	MDYELQEGSITLPDGFQDRTVNMFVLGSTLPAPLSITVSRDSVLSTEPLKDYVDRQVKMLSSKLRGYTLLNRKAVLLSTVAPIEGVQIDAYYMTEGRAYYQRQAAFLIEPERVIVFSTTSPADFSEEQTQGWEHLLTSFQPRVSDTPPTDASEQE*
GCF_002303925.1_ASM230392v1_genomic	Pseudomonas	Pseudomonas sp. ACN8	1920428	1	NZ_MRCS01000009.1	2reg	380	MSEAAARLDDPIEHSHALSGLLGGLALGAGAVLIGIAIVGTGGFGAIALGAMVGAGAATGAGIGQLLGSLSFATHDAGQINSGSGNVFINGRAAARAHVDTAVCTQHGSAPQIMAQGSDSVRINGQPAARVGDRTVCDGKISAGSSNVFIGGGTDTTDAISPEVPEWLEYSVLIVGLASATVLAGPVVVAFGFLGGLFGARIGSWVGGEVFGEGGDGQKISAFVGGFIGGGLGAKRGIAFDSKYKITSQGLGSNLANVKVTQKTANDQPSTWSKTLYNRGKFRKGVRDKVWENAKAESPDGVVRDPLKQIPMSKSEPWDMGHKPGYENWKHVRSAEARGISRKQFLDEYNKVEHYRPELPSSNRSHLGENTKADYYLGD*	1	NZ_MRCS01000009.1	199	MRTSIYDRISEQRIREEQRLEAERLEQEALDAPPPPPERFQTNELSFVRPAHLKDKTFHVFTMTDMGPSPFSLVVGRSPIESGADLETMAQRLLGELKKSLSHVEWIEPLTPVQVAGLDARRVEFRWRQQGQPVHQLQLMFLHRDEHQQELLMQITGTSNNPKGMTTEERCRFDELIASLELRYPPDNEVDAEEASQE*
GCF_001297125.1_ASM129712v1_genomic	Pseudomonas	Pseudomonas sp. RIT-PI-q	1690247	1	NZ_LHPC01000029.1	1reg	899	MFEAARFGDEIAHTSALGGFLIGAALGIALIATVAIATFTCGFGVALLAGLAAGVGGSLLTAAGEAIGSMFSSPSGTIVTASDNVFINSRKAAHVEKSIGACDKHPGPVQVAEGSTNVFINGTAAARKGDKITCGAKISSGSGDVYIGGGTHRYLPVDDEIPGWLRTTVDILMAVAGGAGGIAKLITAGTQAGMKATMPCVLRFTAGFVAGGVAGRYIVGPAIERAVGGLVGNPVDATTGRKVIPDEPDFSLPGLMPIEWSRFYASDLTVDSVLGRGWVLPWEQSLRRSGSFVYLIDNQGRSVPFVDVPPGDRIYNPHEQVYLVRTEGGHYLLQTLDNIFFYFGEVPDDNVPVPLQRIENALGHFLHFTHTVEGTLTDISATGGVRVHLHYDNPLGRLTDVKRIVDNQAVETMVQYRYDDNGQLIEVINRNSDSVRRFSYADGVMASHSNALGLTCNYRWETIGEQPRVVEHWTSDGEHFHFRYDVKARTTWVTDVLGREAEIHYNDDHRVIASRDFGGEHYVIDIDDSGNMTGLTLPDGNTVELKYDDYARLVEETDPLRRKIKYQYHHLTTLVTQVDYPDGSTWKARYDAKGNLIAEVDALGNKTEYLNSDDGLPHTVIDATQKSKYLWWNTLAQVERFQDCSGKNTLYRFDERHHLIAVTDALNQTTTLERKPDGEVLRIQHPDGSAESFTYNALGQVLTHTDGKGQTTRLLRTARGLPSSRQDAKGQRIRYEYDQAIRLTALVNENNAAYQFAYDASDRLIEEKRIDNLTRRFSYNLGGHLTRVEEIGYGERAERPQRHTEFERDTIGRLLAKLNADARQDYTYDDGDRLLSIERQPTAHGKKLGVSEEKLDFSYDLLGRLIKETTPQGALSYDYDPLSNLTTLTLPTGQHLNHL	1	NZ_LHPC01000029.1	156	MDYELQEGSIALPQGFQDRTVNMFVLGASVPAPLSITISRDMLLPAEALKAYVDRQVKMLASKLRGYTLLGKKAVALSTSAPIDGIQIDAYYMTDGRPFYQRQAAFLIEPGRAIIFSTTAQADFSSEQNQNWVDLLASFQPRQPGATKTDSSEQE*
GCF_002025705.1_ASM202570v1_genomic	Pseudomonas	Pseudomonas putida	303	1	NZ_CP018846.1	1reg	1407	MFEAARFGDEISHTSALGGFLLGAALGIALVATVAIATFTCGFGVALLAGMAAGIGGSLLTAAGEAWGRSRSSPSGTIATASPNVFINSLKAARVEKSIGACDKHPGPVKIAEGSTNVFINSVAAARKGDKLTCGASISGGSDNVFIGGGTYQYLPVDDEVPQWLRTTVDVLMAIAGAAGGIAQLIKAGTQAGMKAIMPCALKFTAGFVAGEVASRYVVEPVARRAIGGLVGNPVDLTTGRKLIPDEIDFSLPGLMPIEWSRFYASDLTVDSVLGRGWVLPWEQSLRRQGSFIYLTDNQGREVPFVTLQPGERIYNPHEQVYLVCTEGGHYLLQTLDNLFFYFGEVPDTNTEVPLQRIENALAHFLHFTRTPDGTLTDISATGGTRVHLHYDNPLGRLTDIKRVVNNQAVETLTQYRYDEHGQLSAVINRNGDTVRNFSYAEGLMVTHSNALGLGCHYRWETLGDKPRVVEHWTSDGEHYHFRYDLDARTSWATDVLGRELEVQYNADHRVIASRDYGGERYAIELDGQGNMVGLSLPDGNRLAFQYDEFARLLEETDPLGRKIQYEYHHLTTLVTQVSYPDGSTWRARYDDKGNLLAEFDALGQMTEYLNSDDGLPHTIIDATYKSKYLWWNTLAQVERYQDCSGKSTYYRYDERQHLVAVTDALNQTTTLERKPDGEVLRITHPDGTKETFSYNVYGQVLSHTDGKGQTTRLMRTARGLPSSREDAKGQRVRYEYDKAIRLTALVNENNATYSFAYDVSDRLSEEVRVDNLTRRFSYNVGGHLTRLDEIGYGENAERPERRTLFERDSIGRLIGKLNRDAQQQFTYDDGDRLLSIERHPSGIGKQLGVTEEKLAYTYDVLGRLTQEITPDGTLGYEYDPLSNLTTLTLPDGRKVNHLYYGSGHLHQLNLDGQVISDMERDDLHREVYRTQGKLTSCFGYDAMGRKAWQFASTLPADKLSQVHNTGINTSLLVEHAYNPIHRRYQYDPAGELVRTLDKLRGEIKYEYEANGQLRSRDTGSLVGSEEFRYDAAANRLDFNARQFDKVKDNRIKQWRDQEYRYDPWGNLIEKRSGHSKLQYFAYDCENRLVKAETYVGGRLESTGQYRYDSLGRRVAKQAEINGEVEQKRFLWQGLRMLREETPGRSTLYLYEPVSYAPLARVDQAEGEEQKLYYFHTDQIGTPLELTDSEGMIVWQAIYRSWGSVDQLIISEVDQNLRFQGQYFDDETDLHYNTFRYYDAQSGRFFSQDPVGLLGGANLYRYTPNPCTWIDPWGWAYKGVDFTGSPDLFPVSGNQKNIVTITMQGSRGRDFTQAFKEAGIKASNPAVDDYTWHHVDDFDPKTGKTTMQLVKTSAHEATFPHGGSVSQYEKHFGLRSGRYGKPESIAVAQDKGWLKGRAPKTNTGTC*	1	NZ_CP018846.1	156	MDYQLQEGGIVLPEGFQDRTVNMFVLGASVPAPLSITVSRDNLLPGEALKAYVERQVKMLSSKLRSYSLMGTKAVTLSSTAPIEGLQIDAYYMNEGRPFYQRQAAFLLTPERALIFSTTAQADFSPQQNQDWQNLLASFQPSTNGGATTEPSEQE*
									2	NZ_CP018846.1	192	MHRPNIYDRLSQRREQQERLERERLEQEALKAVPPSRFLTNELSFVRPEALKDKTYQLLTLTDIGPSPFSLVIGRSQVSPDADLEALSQRLLKELEKSLAHLQWVEPLSPGEVAGLEARRAELRWRQQGQPVHQIQLIFLHRDEHGCPLLIQITATSNNPKGMTAIERSAFEEMIGSLELRATGVEKAAAV*
GCF_003732125.1_ASM373212v1_genomic	Pseudomonas	Pseudomonas brassicacearum	930166	1	NZ_MOBE01000013.1	2reg	458	MDAQAAARLGDEIAHGFGLAAMVAGAVAGALIGAAVVAATVATGGVALAIMAGSIAAGGLSMFQIVKGLSTIFNLPEPTTGALIMGSFNVYINSRNAMRAGEDTSSSCTGLPMNHPIWPFPVLIAEGSATVFINGKPAARLHSKMVCGAHIKTGSPNTFIGGPTVAVAFVLDLEGWMHTGLEALGLLAAGGALLLAAFAGAAAFFGALAVGGALYAGMELLGDLGDRLGPGYRDLFQGVAGMALLGAGPKLAKLGKPASTPKTPKTFEEVYAKAPAAKAEIDTIADDIAAQYGGKVAKAPIKSEARAREKIDNDYGGDATRIKDLARNTIIVESDQINSVAAELGKRGANVKVIDGAANEMGYSGVNSTMQTRAGIPGEIQVNSPEMIYAKEPEPLARVLLGDDTYNAVAAKTQVPGGLGHKYYEDFRVLDKASPEAQAIADKSKAYYEAVRGNGGN*	1	NZ_MOBE01000013.1	145	MTSYRIQEADLDIPDTWQDQSINIFKLPAVGPAKEASFVISRDASQGDAPFAEYVDRQLKSAEQQLPGFKLVQRWDTVLHGHTATLLDYTWQREGRDLMLRQVFIERKPAVVITTLTTTPNDFAYHEPAWKVAMHSFTPQPPII*
GCF_003700855.1_ASM370085v1_genomic	Pseudomonas	Pseudomonas syringae group genomosp. 3	251701	1	NZ_RBQH01000102.1	1reg	712	MFEAARLHDGIEHTGALGGLLAGAVIGIAMAVAGAALIVCTGGLGAILLGVVLSIGAGAAPAMGESWGAARTTPAGDIVQTGCSPNVFINGRNAALATQTTAKCENHPAPILIADGSTNVFINGHPAARKGDKVTCGAKIGTGSNNVFIGGGTKRYLKVNEEVPEALRVAVDIAIIVASMGRAGLPMLTKGLAQGLKAVAPCALKVAALAGGSYLLGRFVAGPAINGVIGGLSGNPVDLTSGRKLLLEEGETDFALPGLMPIEWSRFYASDLNVDSVLGKGWVLPWEQSLRRNGSFVYLIDNQGRSVPFVNVEPGHSIYNPYEQMHLVRTQGGHYMLQTQDNIFFYFGEVPNDSKPVPLQRIENALGHYLHFSRTEEGTLTDISATGNVHVHLQYEHPLGRLTSVKRIVNKEAVETLARYHYDDNGQLSDVYNRNGDSIRSFSYTDGVMTRHSNALGLNCYYRWETIDGQPRVVEHWTSDGEHYHYRYDFKQRTSWAVDVLGRELEVHYNEDRRVTSGRDYGGEHYTIDIDENGNITGLVLPDDNTLTFKYDHLSRLVEETDPLGRKITYKHHLATTLVTQTTYPDGSTWKARYDSRGNLLIETDALGHKTEYLNSEDGLPHTIIDATYKSKYLWWNSLAQVVRFQDCSGKDTHYRYDDRGHLIAVTDALNTTTTLERNCHATPVVCRHDVKTPRAKPLPTSTTRPSASSL*	1	NZ_RBQH01000122.1	204	MYRRPGERGSLFDRISEARIREEKRLEEERLIQEALDAIPVPERFQTNELSFIRPEGFKDKTFHVFTLTDLGPSPFSVVIGRSVVEPDADLESMAQQLLTELGKTLSHLDWLEPLFPTQVAGIDARQVEFRWRQQGQPVHQLQLIFLHRDEQGQTLLMQITGTSNNVSAMTPEERAAFFTLIDTLELRYTTPDDDSLKEAIPL*
GCF_001294165.1_PmaM6_genomic	Pseudomonas	Pseudomonas syringae group genomosp. 3	251701	1	NZ_LGLC01000190.1	1reg	350	MFEAARLHDGIEHTGALGGLLAGAVIGIAMAVAGAALIVCTAGLGAILLGVVLSIGAGAAPAMGESWGAARTTPAGDIMQTGCSPNVFINGRNAALATQTTAKCENHPAPILIADGSTNVFINGHPAARKGDKVTCGAKIGTGSNNVFIGGGTKRYLKVNEEVPEALRVAVDIAIIVASMGRAGLPMLTKGLAQGLKAVAPCALKVAALAGGSYLFGRFVAGPAINGVIGGFSGNPVDLTSGRKLLLEEGETDFALPGLMPIEWSRFYASDLNVDSVLGKGWVLPWEQSLRRNGSFVYLIDNQGRSVPFVNVEPGHSIYNPYEQMHLVRTQGGHYMLQTQDNIFFYFGEV	1	NZ_LGLC01000237.1	204	MRQRTDGRTSFYDRLSENRIREEKRLEEERLIQEALDAIPVPERFQTNELSFIRPEGFKDKTFHVFTLTDLGPSPFSVVIGRSVVEPDADLESMAQQLLTELGKTLSHLDWLEPLFPTQVAGIDARQVEFRWRQQGQPVHQLQLIFLHRDEQGQTLLMQITGTSNNVSAMTPEERAAFFTLIDTLELRYKTPDDDSLKEAIPL*
									2	NZ_LGLC01000135.1	156	MDYELHEGSITLPDGFQDRTVNMFVLGSTLPAPLSITVSRDSVLSTEPLKDYVDRQVKMLSSKLRGYTLLNRKAVFLSTVAPIEGVQIDAYYMTEGRAYYQRQAAFLIEPERVIVFSTTSPADFSEEQTQGWEHLLTSFQPRVSDTPPTDASEQE*
GCF_000934645.1_ASM93464v1_genomic	Pseudomonas	Pseudomonas amygdali	47877	1	NZ_JWJF01000106.1	1reg	849	MFEAARFGDEISHSSALGGFLIGAVLGIALIATVAIATFTCGFGVALLAGLAAGVGGSLLTAAGEAIGSMFSSPSGTILTASPNVYINNRKAAHVEKSIGACDKHPGPVKIAEGSTNVFINSVAAARKGDKLTCGATISGGSDNVFIGGGRYRYLPVDDEIPGWLRTTVDVLMAVAGAAGGIAQLIKAGTQAGMKAVLPCAMKFTAGFVAGEVGSRYVVEPVMRSAIGGLSGNPVDTTTGRKLIPDEIDFSLPGLMPIEWSRFYASNLNVDSVLGKGWVLPWEQSLRKRGSFLYLTDNQGRTVPFVDIAPGQRIYNPHEQVYLVCTQGGHYLLQTLDNIFFYFGEVPDDNKPVPLDRIENALGHFLHFTRTEQGTLTDISATGGIRVHLHYDEVTTRLTSVKRIVDNEAVETLVQYHYDSNGQLAEVFNRNGDSVRRFSYTDSVMTRHSNALGLTCEYRWEIIDGQPRVVEHQTSDGEHFHFRYDREARTTWVTDVLGRELEIHYNKDHRVTSSRDYSGDHYVIEIDDTXDTQVESTSSYQYDSLGRRVAKQSEIKGQTAHKRFLWQGLRMLREESPGQSSLYIYEPGSYAPLARVDEKEGEVENKVYYFHTDQIGTPLEMTDAEGQIVWQAKYRAWGAVEKLVVNEVEQNLRFQGQYFDVETGLHYNTFRYYDPEIGRFITQDPIGLLGGFNLYQYAPSPIGWIDPLGLAGFFTPSTFTAPSGSTHTVYQQVIDWDLPVNTREGVKTNLDLASEGRSPFVVKNGSYSQLNLHHSKQDGLGSLFELSADTHKRFGNTNALHPHLPAQHPINPVNRDLFNGDRGAYWEGRAQTEINRRAGSPKLSGNCG*	1	NZ_JWJF01000105.1	156	MDYELHEGSITLPEGFQDRTVNMFVLGSTLPAPLSITVSRDTLLSTELLKTYVDRQVKMLSSKLRGYTLLNRKAVSLSTVAPLEGIQIDAYYMTEGRPYYQRQAAFLIEPERAIVFSTTSQTDFSVEQTQDWENLLASFQPRVSDTSPANGSEQE*
				2	NZ_JWJF01000105.1	1reg	881	MFEAARFGDEISHTGALGGFLIGAVLGIALIATVAIATFTCGFGVALLAGLAAGVGGSLLTAAGEAIGSMFSSPSGTIITASPNVYINNRKAAHVEKSIGACDKHPGPVKIAEGSTNVFINSVAAARKGDKLTCGATISGGSDNVFIGGGRYRYLPVDDEIPGWLRTTVDVLMAVAGAAGGIAQLXVALLAGLAAGVGGSLLTAAGEAIGSMFSSPSGTIITASPNVYINNRKAAHVEKSIGACEKHPGPIRIAEGSTNVFINSVAAARKGDKLTCGATISGGSNNVFIGGGRYRYLPVDDEIPGWLRTTVDVLMAVAGAAGGIAQLLKAGAQAGMKAVLPCALKFTAGFVAGEVASRYVVEPVARSAIGGLTGNPVDTTTGRKLIPDEIDFSLPGLMPIEWSRFYASNLDVDSVLGKGWVLPWEQSLRKRGSFVYLTDNQGRTVPFVDIAPGQRIYNPHEQVYLVCTQGGHYLLQTLDNIFFYFGEVPGDNKPVPLDRIENALGQFLHFTRTEQGTLTDITATGGIRVHLHYDEVTTRLTSVKRIVDNEAVETLVQYHYDSNGQLAEVFNRNGDSVRRFSYTDGVMTRHSNALGLTCEYRWDIIDGQPRVVEHQTSDGEHFHFRYDREARTTWVTDVLGRELEIHYNKDHRVTSSRDYSGDHYVIEIDDTGNMTGLTLPDGNQLAFEYDEFARLLKETDPLGRSIRYQYHHLTTLITQVDYPDGSTWKANYDAKGNLVXLTTLITQVDYPDGSTWKANYDAKGNLVAEIDALGHKTEYLNGEDGLPHTIVDPTLKSKYLWWNNLAQVQRFQDCSGKSTHYRYDERHHLVAVTDALNNTTTLERKPDGEVLRINHPDGTSETFTYNELGQVLTHTDGKXT*	2	NZ_JWJF01000098.1	173	MDYELHEGSITLPEGFQDRTVNMFVLGSTLPAPLSITVSRDTLLSTELLKTYVDRQVKMLSSKLRGYTLLNRKAVSLSTVAPIEGIQIDAYYMTEGRPYYQRQAAFLIEPERAIVFSTTSQTDFSVEQTQDWENLLASFQPRVSDXFVVSVSNGITAACYRVRPTPYHARHR*
GCF_007279645.1_ASM727964v1_genomic	Pseudomonas	Pseudomonas putida	303	1	NZ_QWEF01000001.1	1reg	737	MFEAARFGDEISHTSALGGFLIGAALGIALVAAVAIATFTCGFGVALLAGLAAGIGGSLLTAAGEAIGSMFSSPSGTITTASPNVFINSRKAARVEKSIGACDKHPGPVQIAEGSTNVFINSVAAARKGDKLTCGATISGGSDNVIIGGGTYRYLPVDDEVPEWLRTTVDVLMAIAGAAGGIAQLIKAGTQAGMKAVMPCALKFTAGFVAGEVASRYVVEPVARKAIGGLVGNPVDLTTGRKLIPDEIDFSLPGLMPIEWSRFYASDLTVDSVLGRGWVLPWEQSLRRQGAFIYLTDNQGREVPFVTLQPGQRIYNPHEQVYLVCTEGGHYILQTLDNLFFYFGEVPDTNTEVPLQRIENVLGHFLHFTRTPDGTLTDISATGGTRVHLHYDNPLGRLTDIKRVVNNEAVETLTQYRYDEHGQLSAVINRNGDTVRSFSYADGLMVTHSNALGLGCHYRWQTLGDKPRVVEHWTSDGEHYHFRYDLDSRTSWATDVLGRELEVRYNADHRVVASRDYGGERYVIELDEHGNMVGLTLPDGNRLQFKYDEFSRLLEETDPLGRKTVYEYHHLTTLVTQVSYPDGSTWRARYDDKGNLLAEFDALGQMTEYLNSDDGLPHTIIDATYKSKYLWWNTLAQVERYQDCSGKSTYYRYDERQHLVAVTDALNQTTTLARKPDGEVLRISHPDGTTESFTYNVYGQVLSHTDGKGQTTRLMRTARGLPSSRQDAKGQRVRYE*	1	NZ_QWEF01000001.1	156	MDYELQEGGIALPAGFEDRTVNMFVLGASVPAPLSITISRDTLLPDEALQAYVDRQVKLLTSKLRGYTRMGNKAVTLSVTAPIAGIQIDAYYMNQGRPLYQRQAAFIISPGRALIFSTTAQADFSAQQNQDWDNLLASFTPRAPSETSAESGEQE*
GCF_900235855.1_CFBP1573P_genomic	Pseudomonas	Pseudomonas syringae group genomosp. 3	251701	1	NZ_ODAL01000148.1	1reg	1282	MFEAARLMDEIDHTSAMTGFVLGAIVGIAAVAYVSFTVATCGLGGILLGLVVGLAGNAIASLGESIGAAFSSAAGQIESGSPNVFINGRPAAFAIDSTAVCEKHSPIVKVAEGSSNVFINGKPAARKGDKLTCGAKIGSGSNNVFIGGGTHRYLAVDDEVSATARYTVDILLVVAGGAKAVGSIAKLGLQAGLKAAGPCALRFMGGIVLSDAIVRFGVAPLAEKVLGGLHGNPVDTTTGRKLLIDEFDFSLPGRMPIEWTRFYASDLNVDSVLGKGWVLPWEQSLRRKGSFLYLSDNQGRSVPFVTLDYNQRIYNAQEQLYLVRTNGGHYLVQTLDNVFYYFGEVPDDNQPVPLERIENALGHFLHFVRSEDGVLTDICSTGGQRVHLHYDEVSHRLSTVKRIVDGKAVETLVRYHYDSNGQLNGVYNRNGDSVRTFSYTDGLMTRHANALGLGCEYRWEVLDDKPRVVEHWTSDGEHLHFDYDFEARQTRVTDVLGRCAEVTYNKDRRVIASTDFGGEQYRIALDDSGNITGLTLPDGNQLGFEYDDLSRLTAETDPLGRTTRFKHHYKTTLVKQVTYPDGSTWQARYDDRGNLITEIDALGNKTEYYNGEDGLPHTITDATLKSKYLWWNSLAQVERFQDCSGKTTYYRYDERHQLIAVTDALNNTTTLERKPGGEVLRIDHPDGSRERFTYNAHGQVLTHTNGKGQTTHLARNARGLPVRRQDPKGLMVAYQYDKALRLMALTNENDATYTFAYDHSDRLIEEKRIDQLTRRFSYSLGGHLTQVEETGYGEKGERPQRSTYFERDSIGRLLARLNDDARQDFAYDDNDRLLSIQRKPTDSGRKLGVTAEKLEFAYDILGRLTKEASPQGALTYDYDTLGNLTTLTLPTGQHLNHLYYGSGHLHQLNLDGQLISDMERDDLHREIYRTQGKLTSCFGYDAVGRKAWQYATTLPAEKLSQTQNPLIKPERYVEHAYNSIHRRYEYDLAGELSRTLDKLRGEVSYEYEANGRLLEQNPKKRFEGEAFRYDAAGNRLNFNTSRFDHVKDNRLKEWRNHEYKYDAWGNLIEKIVGIVRWQTFTYDSENRLVKTETLANSQVEVTSGYQYDSLGRRVGKQSDIQGQTDQKRFLWQGLRMLREESPEQSSLYLYEPGSYAPLARVDQREGEVENTIYYYHTDQIGTPLEMTDAEGHIVWQAKYAPWGLIKQLVVSEVEQNLRFQGQYFDVETGLHYNTFRYYDPEIGRFITQDPIGLSGGDNLYLYAPNPYPHHKPHLAKNEGLV*	1	NZ_ODAL01000150.1	155	MDYQLHEGSIALPDGFKDRTVNMFAFGDSVPAPLNITISRDDMPSTEDLSTYISRQVKLIANQLRGYTLTDKKPAVLSTGQPLSGIQVDAYYMHEGRPIYQRQAAFEIMPGRILVFSATSQTDFSASQDEDWLQLLASFQPRLNDAEPTRTEQE*
GCF_002699885.1_ASM269988v1_genomic	Pseudomonas	Pseudomonas syringae	317	1	NZ_LKBZ01000062.1	1reg	410	MFEAARLHDGIEHTGALGGLLAGAVIGIAMAVAGAALIVCTAGLGAILLGVVLSIGAGAAPAMGESWGAARTTPAGDIMQTGCSPNVFINGRNAALATQITAKCENHPAPILIADGSTNVFINGHPAARKGDKVTCGAKIGTGSNNVFIGGGTKRYLKVNEEVPEALRVAVDIAIIVASMGRAGLPMLTKGLAQGLKAVAPCALKVAALAGGSYLFGRFVAGPAINGVIGGFSGNPVDLTNGRKLLLEEGETDFALPGLMPIEWSRFYASDLNVDSVLGKGWVLPWEQSLRRNGSFVYLIDNQGRSVPFVNVEPGHSIYNPYEQMHLVRTRGGHYMLQTQDNIFFYFGEVPNDSKPVPLQRIENALGHYLHLSSSTSAKCRTTASLFRCNASKMHSVITCISAVRKKAP*	1	NZ_LKBZ01000062.1	155	MDYQLHEGSIALPDGFKDRTVNMFAFGDSVPAPLNITISRDDMPSTEDLSTYISRQVKLIANQLRGYTLTDKKPAVLSTGQPLSGIQVDAYYMHEGRPIYQRQAAFEIMPGRILVFSATSQTDFSASQDEDWLQLLASFQPRLNDAEPTRTEQE*
GCF_002699885.1_ASM269988v1_genomic	Pseudomonas	Pseudomonas syringae	317	1	NZ_LKBZ01000062.1	1reg	410	MFEAARLHDGIEHTGALGGLLAGAVIGIAMAVAGAALIVCTAGLGAILLGVVLSIGAGAAPAMGESWGAARTTPAGDIMQTGCSPNVFINGRNAALATQITAKCENHPAPILIADGSTNVFINGHPAARKGDKVTCGAKIGTGSNNVFIGGGTKRYLKVNEEVPEALRVAVDIAIIVASMGRAGLPMLTKGLAQGLKAVAPCALKVAALAGGSYLFGRFVAGPAINGVIGGFSGNPVDLTNGRKLLLEEGETDFALPGLMPIEWSRFYASDLNVDSVLGKGWVLPWEQSLRRNGSFVYLIDNQGRSVPFVNVEPGHSIYNPYEQMHLVRTRGGHYMLQTQDNIFFYFGEVPNDSKPVPLQRIENALGHYLHLSSSTSAKCRTTASLFRCNASKMHSVITCISAVRKKAP*
GCF_002699885.1_ASM269988v1_genomic	Pseudomonas	Pseudomonas syringae	317	1	NZ_LKBZ01000062.1	1reg	410	MFEAARLHDGIEHTGALGGLLAGAVIGIAMAVAGAALIVCTAGLGAILLGVVLSIGAGAAPAMGESWGAARTTPAGDIMQTGCSPNVFINGRNAALATQITAKCENHPAPILIADGSTNVFINGHPAARKGDKVTCGAKIGTGSNNVFIGGGTKRYLKVNEEVPEALRVAVDIAIIVASMGRAGLPMLTKGLAQGLKAVAPCALKVAALAGGSYLFGRFVAGPAINGVIGGFSGNPVDLTNGRKLLLEEGETDFALPGLMPIEWSRFYASDLNVDSVLGKGWVLPWEQSLRRNGSFVYLIDNQGRSVPFVNVEPGHSIYNPYEQMHLVRTRGGHYMLQTQDNIFFYFGEVPNDSKPVPLQRIENALGHYLHLSSSTSAKCRTTASLFRCNASKMHSVITCISAVRKKAP*
GCF_003118695.1_ASM311869v1_genomic	Salmonella	Salmonella enterica	28901	1	NZ_QDOF01000038.1	1reg	1009	MYEAARVDDPIYHTSALAGFLIGAIIGIAIIALAAFAFFSCGFLAGLILGFMADQIASGVLQLGEAIGRSIHHTAGKILTGSENVSTNSRPAARAVLSTVKCDNHIAEKRIAQGSENIYINSQPAARKDDHTECDAVIEDGSPNVFLGGGTQTVLEISSEIPDWLRKVVDVLFVVASLLGGLAGAWRQAAKLGTKFGTKCAAKFIGGELTGMAVSEAISGLFSNPVDVTTGQKILLPETDFTLPGRLPVTCSRFYASHLETVGLLGRGWRLNWETSLREDDEHITLTGVQGRELRYPKTMLTPGHQIFDPKEQLYLSRLHDGRYVLHYTDRSYYVFGDFDSDGMAYLLFMETPHRQRIVFGHEGGRLVRIASSSGHHLLLHRTQTPAGERLSRIELVQGGTRGNLVEYRYDDNGQLTGVVNRAGTQVRQFAYENGLMTAHSNAAGFTCRYRWQELDGAPRVTEHDTSDGEHYRFDYDFAAGTTTVTGRQGESWQWWYDRETYITAHRTPGGGMYRFTYNEDHFPVNIELPGGRTVAYEYDIQNRVVKTTDPEGRVTQTQWNGEFDEITRTALDDDAVWKTQYNAHGQPVQETDPEGRVTQYAYDEQGQMCSRTDAAGGTVVTAFDSRGQMTRYTDCSGRSTGYDHDEDGNLTRVTDAEGRVTQYAYDEQGQMCSRTDAAGGTVVTAFDSRGQMTRYTDCSGRSTGYDHDEDGNLTRVTDAEGKVVRISYNRLGLPETVNSPGKQQDRYTWNALGLMSSHRRITGSVESWRYTPRGLLAAHTDEEKRETRWQYTPEGRVAALTNGNGAQYRFSHDADGRLVREVRPDGLSCTFILDDSGYLTAIQTTGTQGGVRRETQQRDALGRLLRTENEHGQRTFSYNRLDQITAVTLTPTEAGQQQHRMQADTVRFEYDRSGWLTAEHAGNGSIRYQRDALGNPTDITLPDGQHLTHLYYGSGHLLQTALDGLTVSEYERDSLHRQIMRTQGQLATYSGYDDDGLLSWQRSLASGS	1	NZ_QDOF01000002.1	186	MRNLVKYAGIGLLVMGLAACDNNDTKASAESAAAESQASGQPISLMDGKLSFSLPADMTDQSGKLGTQANNMHVYSDPTGQKAVIVIVGDNTDEALPVLANRLLEQQRSRDPQLQVVTNKSIELKGHTLQQLDSIISAKGQTAYSSIVLGKVDNQLLTIQVTLPADNQQKAQTTAENIINTLVIK*
									2	NZ_QDOF01000038.1	149	MDRPYRIQEGCFVLPETFTDRSVNIFILEGNERTSPSLNISRDTLKPDEDLPAYIDRQIALMKKNLGQHRVLSRAPAQAGTGNDALMGEQIAATHKSGKTEVYQRQAGFIATPGKVLVFTLTSPRPFDDKADLLWNTWLAGFQPDKNE*
GCF_004360955.1_ASM436095v1_genomic	Salmonella	Salmonella enterica	28901	1	NZ_SJQS01000032.1	1reg	1375	MYEAARVDDPIYHTSALAGFLIGAIIGIAIIALAAFALFSCGILAGLILGFMADQIASGVLQLGEAIGRSIHHTAGKILTGSENVSTNSRPAARAVLSTVKCDNHIAEKRIAQGSGNIYINSQPAARKDDHTECDAVIEDGSPNVFLGGGTQTVLEISSEIPDWLRKVVDVLFVVASLLGGLAGAWRQAAKLGTKFGTKCAAKFIGGELTGMAVSEAISGLFSNPVDVTTGQKILLPETDFTLPGRLPVTCSRFYASHLETVGLLGRGWRLNWETSLREDDEHITLTGVQGRELRYPKTMLTPGHQIFDPEEQLYLSRLHDGRYVLHYTDRSYYVFGDFDSDGMAYLLFMETPHRQRIVFGHEGGRLVRIASSSGHHLLLHRTQTPAGERLSRIELVQGGTRGNLVEYRYDDNGQLTGVVNRAGTQVRQFAYENGLMTAHSNAAGFTCRYRWQELDGAPRVTEHDTSDGEHYRFDYDFAAGTTTVTGRQGESWQWWYDRETYITAHRTPGGGMYRFTYNEDHFPVNIELPGGRTVAYEYDIQNRVVKTTDPEGRVTQTQWNGEFDEITRTALDDDAVWKTQYNAHGQPVQETDPEGRVTQYAYDEQGQMCSRTDAAGGTVVTAFDSRGQMTRYTDCSGRSTGYDHDEDGNLTRVTDAEGKVVRISYNRLGLPETVNSPGKQQDRYTWNALGLMSSHRRITGSVESWRYTPRGLLAAHTDEEKRETRWQYTPEGRVAALTNGNGAQYRFSHDADGRLVREVRPDGLSRTFILDDSGYLTAIQTTGTQGGVRRETQQRDALGRLLRTENEHGQRTFSYNRLDQITAVTLTPTEAGQQQHRMQADTVRFEYDRSGWLTAEHAGNGSIRYQRDALGNPTDITLPDGQHLTHLYYGSGHLLQTALDGLTVSEYERDSLHRQIMRTQGQLATYSGYDDDGLLSWQRSLASGSAPVLPGQRPARQGCVTSRDYYWNNHGEVGTIDDGLRGSVVYSYDRSGYLTGRSGQMYDHDRYYYDKAGNLLDNEGQGPVMSNRLPGCGRDRYGYNEWGELTTRRDQQLEWNAQGQLTRVISGNTETHYGYDALGRRIRKATYGRHTGHTARSRTDFVWEGFRLLQENVQQQGWRTYLYDAEQPYTPVASVTGKGESRQVWYYHTDVTGTPQEVTAADGTLVWAGYIRGFGENAADISNSGAYFHQPLRLPGQYFDDETGLHYNLFRYYAPECGRFVSQDPIGLRGGINLYAYAPNPLSWIDPLGLWSFYQLINSSGDVIYHGITDRTVQERVIEHAGDGRVFSKVRYVDDLGSRVNARNIEGSILDHAKGDPNIENAIRKDGGFYHSYDANNLAEGRKYLSQEEINKILKNGTVVDVDNKGHFKSGGC*	1	NZ_SJQS01000032.1	149	MDRPYRIQEGCFVLPETFTDRSVNIFILEGNERTSPSLNISRDTLKPDEDLPAYIDRQIALMKKNLGQHRVLSRAPAQAGTGNDALMGEQIAATHKSGKTEVYQRQAGFIATPGKVLVFTLTSPRPFDDKADLLWNTWLAGFQPDKNE*
									2	NZ_SJQS01000004.1	186	MRNLVKYAGIGLLVMGLAACDNNDTKASAESAAAESQASGQPISLMDGKLSFSLPADMTDQSGKLGTQANNMHVYSDPTGQKAVIVIVGDNTDEALPVLANRLLEQQRSRDPQLQVVTNKSIELKGHTLQQLDSIISAKGQTAYSSIVLGKVDNQLLTIQVTLPADNQQKAQTTAENIINTLVIK*
GCF_001410735.1_12227_3_32_genomic	Salmonella	Salmonella enterica	28901	1	NZ_CZPQ01000014.1	1reg	1363	MYEAARVDDPIYHTSALAGFLIGAIIGIAIIALAAFAFFSCGFLAGLILGFMADQIASGVLQLGEAIGRSIHHTAGKILTGSENVSTNSRPAARAVLSTVKCDNHIAEKRIAQGSENIYINSQPAARKDDHTECDAVIEDGSPNVFLGGGTQTVLEISSEIPDWLRKVVDVLFVVASLLGGLAGAWRQAAKLGTKFGTKCAAKFIGGELVGMAVGEAISGLFSNPVDVTTGQKILLPETDFTLPGRLPVICSRFYASHLETVGLLGRGWRLNWETSLREDDEHITLTGVQGRELRYPKTMLTPGHQIFDPEEQLYLSRLHDGRYVLHYTDRSYYVFGDFDSDGMAYLLFMETPHRQRIVFGHEGGRLVRIASSSGHHLLLHRTQTPAGERLSRIELVQGGTRGNLVEYRYDDNGQLTGVVNRAGTQVRQFAYENGLMTAHSNAAGFTCRYRWQELDGAPRVTEHDTSDGEHYRFDYDFAAGTTIVTGRQGESWQWWYDRETYITAHRTPGGGMYRFTYNEDHFPVNIELPGGRTVAYEYDIQNRVVKTTDPEGRVTQTQWNGEFDEITRTALDDDAVWKTQYNAHGQPVQETDPEGRVTQYAYDEQGQMCSRTDAAGGTVVTAFDSRGQMTRYTDCSGRSTGYDHDEDGNLTRVTDAEGKVVRISYNRLGLPETVNSPGKQQDRYTWNALGLMSSHRRITGSVESWRYTPRGLLAAHTDEEKRETRWQYTPEGRVTALTNSNGAQYRFSHDADGRLVREVRPDGLSRTFILDDSGYLTAIQTTGTQGGVRRETQQRDALGRLLRTENEHGQRTFSYNRLDQITAVTLTPTEAGQQQHRMQADTVRFEYDRSGWLTAEHAGNGSIRYQRDALGNPTDITLPDGQHLTHLYYGSGHLLQTALDGLTVSEYERDSLHRQIMRTQGQLATYSGYDDDGLLSWQRSLAPGSAPVLPGQRPARQGCVTSRDYYWNNHGEVGTIDDGLRGSVVYSYDRSGYLTGRSGQMYDHDRYYYDKAGNLLDNEGQGPVMNNRLPGCGRDRYGYNEWGELTTRRDQQLEWNAQGQLTRVISGNTETHYGYDALGRRIRKATYGRHTGHTARSRTDFVWEGVRLLQENVQQQGWRTYLYDAEQPYTPVASVTGRGENRQVWYYHTDVTGTPQEVTAADGTLVWAGYIRGFGENAADISNSGAYFHQPLRLPGQYFDDETGLHYNLFRYYAPECGRFVSQDPIGLRGGINLYQYAPNPLSWIDPWGLTGTYIFTDGTTYYIGKGPESRMYDSMDYRIGGRANAIQFAHMDFGDDKLGFMVEHRLMEKYNARYSPDFANSERISSPGKILYDAADAKTQRKVNRLANKLDSKYRASKGC*	1	NZ_CZPQ01000004.1	186	MRNLVKYAGIGLLVMGLAACDNNDTKASAESAAAESQASGQPISLMDGKLSFSLPADMTDQSGKLGTQANNMHVYSDPTGQKAVIVIVGDNTDEALPVLANRLLEQQRSRDPQLQVVTNKSIELKGHTLQQLDSIISAKGQTAYSSIVLGKVDNQLLTIQVTLPADNQQKAQTTAENIINTLVIK*
									2	NZ_CZPQ01000014.1	149	MDRPYRIQEGCFVLPETFTDRSVNIFILEGNERTSPSLNISRDTLKPDEDLPAYIDRQIALMKKNLGQHRVLSRAPAQAGTGNDALMGEQIAATHKSGKTEVYQRQAGFIATPGKVLVFTLTSPRPFDDKADLLWNTWLAGFQPDKNE*
GCF_002091155.1_ASM209115v1_genomic	Salmonella	Salmonella enterica	28901	1	NZ_NABJ01000020.1	1reg	1360	MYEAARVDDPIYHTSALAGFLIGAIIGIAIIALAAFAFFSCGFLAGLILGFMADQIASGVLQLGEAIGRSNHHTAGKILTGSENVSTNSRPAARAVLSTVKCDNHIAEKRIAQGSENIYINSQPAARKDDHTECDAVIEDGSPNVFLGGGTQTVLEISSEIPDWLRKVVDVLFVVASLLGGLAGAWRQAAKLGTKFGTKCAAKFIGGELVGMAVGEAISGLFSNPVDVTTGQKILLPETDFTLPGRLPVTCSRFYASHLETVGLLGRGWRLNWETSLREDDEHITLTGVQGRELRYPKTMLTPGHQIFDPEEQLYLSRLHDGRYVLHYTDRSYYVFGDFDSDGMAYLLFMETPHRQRIVFGHEGGRLVRIASSSGHHLLLHRTQTPAGERLSRIELVQGGTRGNLVEYRYDDNGQLTGVVNRAGTQVRQFAYENGLMTAHSNAAGFTCRYRWQELDGAPRVTEHDTSDGEHYRFDYDFAAGTTTVTGRQGESWQWWYDRETYITAHRTPGGGMYRFTYNEDHFPVNIELPGGRTVAYEYDIQNRVVKTTDPEGRVTQTQWNGEFDEITRTALDDDAVWKTQYNAHGQPVQETDPEGRVTQYAYDEQGQMCSRTDAAGGTVVTAFDSRGQMTRYTDCSGRSTGYDHDEDGNLTRVTDAEGKVVRISYNRLGLPETVNSPGKQQDRYTWNALGLMSSHRRITGSVESWRYTPRGLLAAHTDEEKRETRWQYTPEGRVAALTNGNGAQYRFSHDADGRLVREVRPDGLSRTFILDDSGYLTAIQTTGTQGGVRRETQQRDALGRLLRTENEHCQRTFSYNRLDQITAVTLTPTEAGQQQHRMQADTVRFEYDRSGWLTAEHAGNGSIRYQRDALGNPTDITLPDGQHLTHLYYGSGHLLQTALDGLTVSEYERDSLHRQIMRTQGQLATYSGYDDDGLLSWQRSLAPGSAPVLPGQRPARQGCVTSRDYYWNNHGEVGTIDDGLRGSVVYSYDRSGYLTGRSGQMYDHDRYYYDKAGNLLDNEGQGPVMNNRLPGCGRDRYGYNEWGELTTRRDQQLEWNAQGQLTRVISGNTETHYGYDALGRRIRKATYGRHTGHTARSRTDFVWEGFRLLQENVQQQGWRTYLYDAEQPYTPVASVTGKGESRQVWYYHTDVTGTPQEVTAADGTLVWAGYIRGFGENAADISNSGAYFHQPLRLPGQYFDDETGLHYNLFRYYAPECGRFVSQDPIGLRGGLNLYAYAPNPIRWIDPLGLAILEHQSNFDAARRTGFENAGMTNPEDVTFSKVDPKTGTVVEFKGPNGAKVAYDAPHADMDVTAGHDKPHVGWQSAGKRGSGGANRGNITYDGPQHPHRSDSKGDDKC*	1	NZ_NABJ01000020.1	149	MDRPYRIQEGCFVLPETFTDRSVNIFILEGNERTSPSLNISRDTLKPDEDLPAYIDRQIALMKKNLGQHRVLSRAPAQAGTGNDALMGEQIAATHKSGKTEVYQRQAGFIATPGKVLVFTLTSPRPFDDKADLLWNTWLAGFQPDKNE*
									2	NZ_NABJ01000069.1	186	MRNLVKYAGIGLLVMGLAACDNNDTKASAESAAAESQASGQPISLMDGKLSFSLPADMTDQSGKLGTQANNMHVYSDPTGQKAVIVIVGDNTDEALPVLANRLLEQQRSRDPQLQVVTNKSIELKGHTLQQLDSIISAKGQTAYSSIVLGKVDNQLLTIQVTLPADNQQKAQTTAENIINTLVIK*
GCF_006383625.1_ASM638362v1_genomic	Salmonella	Salmonella enterica	28901	1	NZ_SSVV01000032.1	1reg	1369	MYEAARVDDPIYHTSALAGFLIGAIIGIAIIALAAFAFFSCGFLAGLILGFMADQIASGVLQLGEAIGRSIHHTAGKILTGSENVSTNSRPAARAVLSTVKCDNHIAEKRIAQGSENIYINSQPAARKDDHTECDAVIEDGSPNVFLGGGTQTVLEISSEIPDWLRKVVDVLFVVASLLGGLAGAWRQAAKLGTKFGTKCAAKFIGGELVGMAVGEAISGLFSNPVDVTTGQKILLPETDFTLPGRLPVTCSRFYASHLETVGLLGRGWRLNWETSLREDDEHITLTGVQGRELRYPKTMLTPGHQIFDPEEQLYLSRLHDGRYVLHYTDRSYYVFGDFDSDGMAYLLFMETPHRQRIVFGHEGGRLVRIASSSGHHLLLHRTQTPAGERLSRIELVQGGTRGNLVEYRYDDNGQLTGVVNRAGTQVRQFAYENGLMTAHSNAAGFTCRYRWQELDGAPRVTEHDTSDGEHYRFDYDFAAGTTTVTGRQGESWQWWYDRETYITAHRTPGGGMYRFTYNEDHFPVNIELPGGRTVAYEYDIQNRVVKTTDPEGRVTQTQWNGEFDEITRTALDDDAVWKTQYNAHGQPVQETDPEGRVTQYAYDEQGQMCSRTDAAGGTVVTAFDSRGQMTRYTDCSGRSTGYDHDEDGNLTRVTDAEGKVVRISYNRLGLPETVNSPGKQQDRYTWNALGLMSSHRRITGSVESWRYTPRGLLAAHTDEEKRETRWQYTPEGRVAALTNGNGAQYRFSHDADGRLVREVRPDGLSRTFILDDSGYLTAIQTTGTQGGVRRETQQRDALGRLLRTENEHGQRTFSYNRLDQITAVTLTPTEAGQQQHRMQADTVRFEYDRSGWLTAEHAGNGSIRYQRDALGNPTDITLPDGQHLTHLYYGSGHLLQTALDGLTVSEYERDSLHRQIMRTQGQLATYSGYDDDGLLSWQRSLASGSAPVLPGQRPARQGCVTSRDYYWNNHGEVGTIDDGLRGSVVYSYDRSGYLTGRSGQMYDHDRYYYDKAGNLLDNEGQGPVMNNRLPGCGRDRYDYNEWGELTTRRDQQLEWNAQGQLTRVISGNTETHYGYDALGRRIRKATYGRHTGHTARSRTDFVWEGFRLLQENVQQQGWRTYLYDAEQPYTPVASVTGKGESRQVWYYHTDVTGTPQEVTAADGTLVWAGYIRGFGENAADISNSGAYFHQPLRLPGQYFDDETGLHYNLFRYYAPECGRFVSQDPIGLAGGLNLYQYAPNPLTWIDPLGLDRYPSWMPTRQGYNRHHIIPYEFRNHPFLQRTNIDINGATNMTYLPVADGIHPTKVIHADFKLDGLPHSDYNKKMGGILDALEERAILDGWDNNRATKEALNLQSDTRKNLNSKGCK*	1	NZ_SSVV01000001.1	186	MRNLVKYAGIGLLVMGLAACDNNDTKASAESAAAESQASGQPISLMDGKLSFSLPADMTDQSGKLGTQANNMHVYSDPTGQKAVIVIVGDNTDEALPVLANRLLEQQRSRDPQLQVVTNKSIELKGHTLQQLDSIISAKGQTAYSSIVLGKVDNQLLTIQVTLPADNQQKAQTTAENIINTLVIK*
									2	NZ_SSVV01000032.1	149	MDRPYRIQEGCFVLPETFTDRSVNIFILEGNERTSPSLNISRDTLKPDEDLPAYIDRQIALMKKNLGQHRVLSRAPAQAGTGNDALMGEQIAATHKSGKTEVYQRQAGFIATPGKVLVFTLTSPRPFDDKADLLWNTWLAGFQPDKNE*
GCF_002057565.1_ASM205756v1_genomic	Salmonella	Salmonella enterica	28901	1	NZ_MYQE01000021.1	1reg	1367	MYEAARVDDPIYHTSALAGFLIGAIIGIAIIAIAAFALFSCGILAGLILGFMADQIASGVLQLGEAIGRSIHHTAGKILTGSENVSTNSRPAARAVLSTVKCDNHIAEKRIAQGSENIYINSQPAARKDDHTECDAVIEDGSPNVFLGGGTQTVLEISSEIPDWLRKVVDVLFVVASLLGGLAGAWRQAAKLGTKFGTKCAAKFIGGELTGMAVSEAISGLFSNPVDVTTGQKILLPETDFTLPGRLPVTCSRFYASHLETVGLLGRGWRLNWETSLREDDEHITLTGVQGRELRYPKTMLTPGHQIFDPEEQLYLSRLHDGRYVLHYTDRSYYVFGDFDSDGMAYLLFMETPHRQRIVFGHEGGRLVRIASSSGHHLLLHRTQTPAGERLSRIELVQGGTRGNLVEYRYDDNGQLTGVVNRAGTQVRQFAYENGLMTAHSNAAGFTCRYRWQELDGAPRVTEHDTSDGEHYRFDYDFAAGTTTVTGRQGETWQWWYDRETYITAHRTPGGGMYRFTYNEDHFPVNIELPGGRTVAYEYDIQNRVVKTTDPEGRVTQTQWNGEFDEITRTALDDDAVWKTQYNAHGQPVQETDPEGRVTQYAYDEQGQMCSRTDAAGGTVVTAFDSRGQMTRYTDCSGRSTGYDHDEDGNLTRVTDAEGKVVRISYNRLGLPETVNSPGKQQDRYTWNALGLMSSHRRITGSVESWRYTPRGLLAAHTDEEKRETRWQYTPEGRVAALTNGNGAQYRFSHDADGRLVREVRPDGLSRTFILDDSGYLTAIQTTGTQGGVRRETQQRDALGRLLRTENEHGQRTFSYNRLDQITAVTLTPTEAGQQQHRMQADTVRFEYDRSGWLTAEHAGNGSIRYQRDALGNPTDITLPDGQHLTHLYYGSGHLLQTALDGLTVSEYERDSLHRQIMRTQGQLATYSGYDDDGLLSWQRSLASGSAPVLPGQRPARQGCVTSRDYYWNNHGEVGTIDDGLRGSVVYSYDRSGYLTGRSGQMYDHDRYYYDKAGNLLDNEGQGPVMSNRLPGCGRDRYGYNEWGELTTRRDQQLEWNAQGQLTRVISGNTETHYGYDALGRRIRKATYGRHTGHTARSRTDFVWEGFRLLQENVQQQGWRTYVYDAEQPYTPVASVTGRGESRQVWYYHTDVTGTPQEVTAADGTLVWAGYIRGFGENAADISNSGAYFHQPLRLPGQYFDDETGLHYNLFRYYAPECGRFVSQDPIGLAGGLNLYQYAPNPLSWVDPLGLSGEPIGSENNPFDSSRAARREAMRQAGIPTSQQPISQSQNSSGREYSYETPKPGGGTGLSSVQEQTMDISHPDKPHWEAGQVKTDDFGNPRMNKYGRPQLRNGKGKAYYGKGGCE*	1	NZ_MYQE01000021.1	149	MDRPYRIQEGCFVLPETFTDRSVNIFILEGNERTSPSLNISRDTLKPDEDLPAYIDRQIALMKKNLGQHRVLSRAPAQAGTGNDALMGEQIAATHKSGKTEVYQRQAGFIATPGKVLVFTLTSPRPFDDKADLLWNTWLAGFQPDKNE*
									2	NZ_MYQE01000008.1	186	MRNLVKYAGIGLLVMGLAACDNNDTKASAESAAAESQASGQPISLMDGKLSFSLPADMTDQSGKLGTQANNMHVYSDPTGQKAVIVIVGDNTDEALPVLANRLLEQQRSRDPQLQVVTNKSIELKGHTLQQLDSIISAKGQTAYSSIVLGKVDNQLLTIQVTLPADNQQKAQTTAENIINTLVVK*
GCF_001219145.1_5295_2_4_genomic	Salmonella	Salmonella enterica	28901	1	NZ_CTQL01000094.1	1reg	174	MYEAARVDDPIYHTSALAGFLIGAIIGIAIIALAAFAFFSCGFLAGLILGFMADQIASGVLQLGEAIGRSIHHTAGKILTGSENVSTNSRPAARAVLSTVKCDNHIAEKRIAQGSENIYINSQPAARKDDHTECDAVIEDGSPNVFLGGGTQTVLEISSEIPDWLRKVVDVLFV	1	NZ_CTQL01000080.1	186	MRNLVKYAGIGLLVMGLAACDNNDTKASAESAAAESQASGQPISLMDGKLSFSLPADMTDQSGKLGTQANNMHVYSDPTGQKAVIVIVGDNTDEALPVLANRLLEQQRSRDPQLQVVTNKSIELKGHTLQQLDSIISAKGQTAYSSIVLGKVDNQLLTIQVTLPADNQQKAQTTAENIINTLVIK*
									2	NZ_CTQL01000094.1	149	MDRPYRIQEGCFVLPETFTDRSVNIFILEGNERTSPSLNISRDTLKPDEDLPAYIDRQIALMKKNLGQHRVLSRAPAQAGTGNDALMGEQIAATHKSGKTEVYQRQAGFIATPGKVLVFTLTSPRPFDDKADLLWNTWLAGFQPDKNE*
GCF_002105875.1_ASM210587v1_genomic	Salmonella	Salmonella enterica	28901	1	NZ_NBPM01000023.1	1reg	1353	MYEAARVDDPIYHTSALAGFLIGAIIGIAIIALAAFALFSCGILAGLILGFMADQIASGVLQLGEAIGRSIHHTAGKILTGSENVSTNSRPAARAVLSTVKCDNHIAEKRIAQGSGNIYINSQPAARKDDHTECDAVIEDGSPNVFLGGGTQTVLEISSEIPDWLRKVVDVLFVVASLLGGLAGAWRQAAKLGTKFGTKCAAKFIGGELTGMAVSEAISGLFSNPVDVTTGQKILLPETDFTLPGRLPVTCSRFYASHLETVGLLGRGWRLNWETSLREDDEHITLTGVQGRELRYPKTMLTPGHQIFDPEEQLYLSRLHDGRYVLHYTDRSYYVFGDFDSDGMAYLLFMETPHRQRIVFGHEGGRLERIASSSGHHLLLHRTQTPAGERLSRIELVQGGTRGNLVEYRYDDNGQLTGVVNRAGTQVRQFAYENGLMTAHSNAAGFTCRYRWQELDGAPRVTEHDTSDGEHYRFDYDFAAGTTTVTGRQGESWQWWYDRETYITAHRTPGGGMYRFTYNEDHFPVNIELPGGRTVAYEYDIQNRVVKTTDPEGRVTQTQWNGEFDEITRTALDDDAVWKTQYNAHGQPVQETDPEGRVTQYAYDEQGQMCSRTDAAGGTVVTAFDSRGQMTRYTDCSGRSTGYDHDEDGNLTRVTDAEGKVVRISYNRLGLPETVNSPGKQQDRYTWNALGLMSSHRRITGSVESWRYTPRGLLAAHTDEEKRETRWQYTPEGRVAALTNGNGAQYRFSHDADGRLVREVRPDGLSRTFILDDSGYLTAIQTTGTQGGVRRETQQRDALGRLLRTENEHGQRTFSYNRLDQITAVTLTPTEAGQQQHRMQADTVRFEYDRSGWLTAEHAGNGSICYQRDALGNPTDITLPDGQHLTHLYYGSGHLLQTALDGLTVSEYERDSLHRQIMRTQGQLATYSGYDDDGLLSWQRSLASGSAPVLPGQRPARQGCVTSRDYYWNNHGEVGTIDDSLRGSVVYSYDRSGYLTGRSGQMYDHDRYYYDKAGNLLDNEGQGAVMSNRLPGCGRDRYGYNEWGELTTRRDQQLEWNAQGQLTRVISGNTETHYGYDALGRRTRKATYGRHTGHTARSRTDFVWEGLRLLQENVQQQGWRTYLYDAEQPYTPVASVTGRGESRQVWYYHTDVTGTPQEVTAADGTLVWAGYIRGFGENAADISNSGAYFHQPLRLPGQYFDDETGLHYNLFRYYAPECGRFVSQDPIGLRGGLNLYQYAPNSLTWIDPLGLDVIRLRHYTSNQGFAAIKESMKILAGDQNAVFAVRAKGKPLSMADAADKFKIKQNHARNYIDFDIDTNRVEFRKNDLGVEEYKIKGDIELDEKTTEFNKRC*	1	NZ_NBPM01000023.1	149	MDRPYRIQEGCFVLPETFTDRSVNIFILEGNERTSPSLNISRDTLKPDEDLPAYIDRQIALMKKNLGQHRVLSRAPAQAGTGNDALMGEQIAATHKSGKTEVYQRQAGFIATPGKVLVFTLTSPRPFDDKADLLWNTWLAGFQPDKNE*
									2	NZ_NBPM01000005.1	186	MRNLVKYAGIGLLVMGLAACDNNDTKASAESAAAESQASGQPISLMDGKLSFSLPADMTDQSGKLGTQANNMHVYSDPTGQKAVIVIVGDNTDEALPVLANRLLEQQRSRDPQLQVVTNKSIELKGHTLQQLDSIISAKGQTAYSSIVLGKVDNQLLTIQVTLPADNQQKAQTTAENIINTLVIK*
GCF_002035555.1_ASM203555v1_genomic	Salmonella	Salmonella enterica	28901	1	NZ_MXOV01000035.1	1reg	1378	MYEAARVDDPIYHTSALAGFLIGAIIGIAIIALAAFAFFSCGFLAGLILGFMADQIASGVLQLGEAIGRSIHHTAGKILTGSENVSTNSRPAARAVLSTVKCDNHIAEKRIAQGSENIYINSQPAARKDDHTECDAVIEDGSPNVFLGGGTQTVLEISSEIPDWLRKVVDVLFVVASLLGGLAGAWRQAAKLGTKFGTKCAAKFIGGELVGMAVGEAISGLFSNPVDVTTGQKILLPETDFTLPGRLPVTCSRFYASHLETVGLLGRGWRLNWETSLREDDEHITLTGVQGRELRYPKTMLTPGHQIFDPEEQLYLSRLHDGRYVLHYTDRSYYVFGDFDSDGMAYLLFMETPHRQRIVFGHEGGRLVRIASSSGHHLLLHRTQTPAGERLSRIELVQGGTRGNLVEYRYDDNGQLTGVVNRAGTQVRQFAYENGLMTAHSNAAGFTCRYRWQELDGAPRVTEHDTSDGEHYRFDYDFAAGSTTVTGRQGESWQWWYDRETYITAHRTPGGGMYRFTYNEDHFPVNIELPGGRTVAYEYDIQNRVVKTTDPEGRVTQTQWNGEFDEITRTALDNDAVWKTQYNAHGQPVRETDPEGRVTQYAYDEQGQMCSRTDAAGGTVVTAFDSRGQMTRYTDCSGRSTGYDHDEDGNLTRVTDAEGKVVRISYNRLGLPETVNSPGKQQDRYTWNALGLMSSHRRITGSVESWRYTPRGLLAAHTDEEKRETRWQYTPEGRVAALTNGNGAQYRFSHDADGRLVREVRPDGLSRTFILDDSGYLTAIQTTGTQGGVRRETQQRDALGRLLRTENEHGQRTFSYNRLDQITAVTLTPTEAGQQQHQMQADTVRFEYDRSGWLTAEHAGNGSICYQRDALGNPTDITLPDGQHLTHLYYGSGHLLQTALDGLTVSEYERDSLHRQIMRTQGQLATYSGYDDDGLLSWQRSLAPGSAPVLPGQRPARQGCVTSRDYYWNNHGEVGTIDDGLRGSVVYSYDRSGYLTGRSGQMYDHDRYYYDKAGNLLDNEGQGPVMNNRLPGCGRDRYGYNEWGELTTRRDQQLEWNAQGQLTRVISGNTETHYGYDALGRRIRKATYGRHTGHTARSRTDFVWEGFRLLQENVQQQGWRTYLYDAEQPYTPVASMTGKGESRQVWYYHTDVTGTPQEVTAADGTLVWAGYIRGFGENAADISNSGAYFHQPLRLPGQYFDDETGLHYNLFRYYAPECGRFVSQDPIGLAGGINLYSYAPNPIKWMDPLGLHDILADTDIVCRGGACSADSFKNGSGVAADANGKLSSISTQAKPNAGLETLSQPFKHNQIGVATVADIEKAGGTITLDGKLNSSNGSMMMNHATVDGLTAEQAEKLFRPTQPNPVPVEQRGPKREC*	1	NZ_MXOV01000001.1	186	MRNLVKYAGIGLLVMGLAACDNNDTKASAESAAAESQASGQPISLMDGKLSFSLPADMTDQSGKLGTQANNMHVYSDPTGQKAVIVIVGDNTDEALPVLANRLLEQQRSRDPQLQVVTNKSIELKGHTLQQLDSIISAKGQTAYSSIVLGKVDNQLLTIQVTLPADNQQKAQTTAENIINTLVIK*
									2	NZ_MXOV01000035.1	149	MDRPYRIQEGCFVLPETFTDRSVNIFILEGNERTSPSLNISRDTLKPDEDLPAYIDRQIALMKKNLGQHRVLSRAPAQAGTGNNALMGEQIAATHKSGKTEVYQRQAGFIATPGKVLVFTLTSPRPFDDKADLLWNTWLAGFQPDKNE*
GCF_000171415.1_ASM17141v1_genomic	Salmonella	Salmonella enterica	28901	1	NZ_ABEW01000005.1	1reg	1383	MYEAARVDDPIYHTSALAGFLIGAIIGIAIIALAAFAFFSCGFLAGLILGFMADQIASGVLQLGEAIGRSIHHTAGKILTGSENVSTNSRPAARAVLSTVKCDNHIAEKRIAQGSENIYINSQPAARKDDHTECDAVIEDGSPNVFLGGGTQTVLEISSEIPDWLRKVVDVLFVVASLLGGLAGAWRQAAKLGTKFGTKCAAKFIGGELTGMAVSEAISGLFSNPVDVTTGQKILLPETDFTLPGRLPVTCSRFYASHLETVGLLGRGWRLNWETSLREDDEHITLTGVQGRELRYPKTMLTPGHQIFDPKEQLYLSRLHDGRYVLHYTDRSYYVFGDFDSDGMAYLLFMETPHRQRIVFGHEGGRLVRIASSSGHHLLLHRTQTPAGERLSRIELVQGGTRGNLVEYRYDDNGQLTGVVNRAGTQVRQFAYENGLMTAHSNAAGFTCRYRWQELDGAPRVTEHDTSDGEHYRFDYDFAAGTTTVTGRQGESWQWWYDRETYITAHRTPGGGMYRFTYNEDHFPVNIELPGGRTVAYEYDIQNRVVKTTDPEGRVTQTQWNGEFDEITRTALDDDAVWKTQYNAHGQPVQETDPEGRVTQYAYDEQGQMCSRTDAAGGTVVTAFDSRGQMTRYTDCSGRSTGYDHDEDGNLTRVTDAEGKVVRISYNRLGLPETVNSPGKQQDRYTWNALGLMSSHRRITGSVESWRYTPRGLLAAHTDEEKRETRWQYTPEGRVAALTNGNGAQYRFSHDADGRLVREVRPDGLSRTFILDDSGYLTAIQTTGTQGGVRRETQQRDALGRLLRTENEHGQRTFSYNRLDQITAVTLTPTEAGQQQHRMQADTVRFEYDRSGWLTAEHAGNGSIRYQRDALGNPTDITLPDGQHLTHLYYGSGHLLQTALDGLTVSEYERDSLHRQIMRTQGQLATYSGYDDDGLLSWQRSLASGSAPVLPGQRPARQGCVTSRDYYWNNHGEVGTIDDGLRGSVVYSYDRSGYLTGRSGQMYDHDRYYYDKAGNLLDNEGQGAVMNNRLPGCGRDRYGYNEWGELTTRRDQQLEWNAQGQLTRVISGNTETHYGYDALGRRIRKATYGRHTGHTARSRTDFVWEGFRLLQENVQQQGWRTYLYDAEQPYTPVASVTGKGESRQVWYYHTDVTGTPQEVTAADGTLVWAGYIRGFGENAADISNSGAYFHQPLRLPGQYFDDETGLHYNLFRYYAPECGRFVSQDPIGLRGGLNLYQYAPNPLSWVDPWGLAGSRLPRSNGYWDGSPGESNWHSNNPSVNAITGGEPISFSGGRPDFSPWSKGSITFNEGVLNGSQNDFTEVYKSIAKEMNITPTAAKNLLSEKGLTPHHLSVTEIILVPSDLHGNVPHIGSASDMRNSSRC*	1	NZ_ABEW01000005.1	149	MDRPYRIQEGCFVLPETFTDRSVNIFILEGNERTSPSLNISRDTLKPDEDLPAYIDRQIALMKKNLGQHRVLSRAPAQAGTGNDALMGEQIAATHKSGKTEVYQRQAGFIATPGKVLVFTLTSPRPFDDKADLLWNTWLAGFQPDKNE*
									2	NZ_ABEW01000004.1	186	MRNLVKYAGIGLLVMGLAACDNNDTKASAESAAAESQASGQPISLMDGKLSFSLPADMTDQSGKLGTQANNMHVYSDPTGQKAVIVIVGDNTDEALPVLANRLLEQQRSRDPQLQVVTNKSIELKGHTLQQLDSIISAKGQTAYSSIVLGKVDNQLLTIQVTLPADNQQKAQTTAENIINTLVIK*
GCF_001570305.1_ASM157030v1_genomic	Salmonella	Salmonella enterica	28901	1	NZ_BCPL01000069.1	1reg	1378	MYEAARVDDPIYHTSALAGFLIGAIIGIAIIALAAFAFFSCGFLAGLILGFMADQIASGVLQLGEAIGRSIHHTAGKILTGSENVSTNSRPAARAVLSTVKCDNHIAEKRIAQGSENIYINSQPAARKDDHTECDAVIEDGSPNVFLGGGTQTVLEISSEIPDWLRKVVDVLFVVASLLGGLAGAWRQAAKLGTKFGTKCAAKFIGGELVGMAVGEAISGLFSNPVDVTTGQKILLPETDFTLPGRLPVTCSRFYASHLETVGLLGRGWRLNWETSLREDDEHITLTGVQGRELRYPKTMLTPGHQIFDPEEQLYLSRLHDGRYVLHYTDRSYYVFGDFDSDGMAYLLFMETPHRQRIVFGHEGGRLVRIASSSGHHLLLHRTQTPAGERLSRIELVQGGTRGNLVEYRYDDNGQLTGVVNRAGTQVRQFAYENGLMTAHSNAAGFTCRYRWQELDGAPRVTEHDTSDGEHYRFDYDFAAGTTTVTGRQGESWQWWYDRETYITAHRTPGGGMYRFTYNEDHFPVNIELPGGRTVAYEYDIQNRVVKTTDPEGRVTQTQWNGEFDEITRTALDDDAVWKTQYNAHGQPVQETDPEGRVTQYAYDEQGQMCSRTDAAGGTVVTAFDSRGQMTRYTDCSGRSTGYDHDEDGNLTRVTDVEGKVVRISYNRLGLPETVNSPGKQQDRYTWNALGLMSSHRRITGSVESWRYTPRGLLAAHTDEEKRETRWQYTPEGRVTALTNGNGAQYRFSHDADGRLVREVRPDGLSRTFILDDSGYLTAIQTTGTQGGVRRETQQRDALGRLLRTENEHGQRTFSYNRLDQITAVTLTPTEAGQQQHRMQADTVRFEYDRSGWLTAEHAGNGSIRYQRDALGNPTDITLPDGQHLTHLYYGSGHLLQTALDGLTVSEYERDSLHRQIMRTQGQLATYSGYDDDGLLSWQRSLASGSAPVLPGQRPARQGCVTSRDYYWNNHGEVGTIDDGLRGSVVYSYDRSGYLTGRSGQMYDHDRYYYDKAGNLLDNEGQGPVMSNRLPGCGRDRYGYNEWGELTTRRDQQLEWNAQGQLTRVISGNTETHYGYDALGRRIRKATYGRHTGHTARSRTDFVWEGFRLLQENVQQQGWRTYLYDAEQPYTPVASVTGRGESRQVWYYHTDVTGTPQEVTAADGTLVWAGYIRGFGENAADISNSGAYFHQPLRLPGQYFDDETGLHYNLFRYYAPECGRFVSQDPIGLNGGINLYQYAPNPLSWIDPWGLIGKPLNSPLTDKWLDKGGSIWQEIDGQTWVYQDKYGNVVRYPDGYPDFSPYEVQHVDVPDLKGNHRLGPSGDFGKANALAPKGAADLEVNTWHHHQNGVTMQEVPKDIHSRFTHRGGVSNIRNKCL*	1	NZ_BCPL01000069.1	149	MDRPYRIQEGCFVLPETFTDRSVNIFILEGNERTSPSLNISRDTLKPDEDLPAYIDRQIALMKKNLGQHRVLSRAPAQAGTGNDALMGEQIAATHKSGKTEVYQRQAGFIATPGKVLVFTLTSPRPFDDKADLLWNTWLAGFQPDKNE*
									2	NZ_BCPL01000069.1	144	MQYLINEGHFSLPGNWQDNTMNILTPVLSDIAGANLVVTREILPEGAEFSDYLAVQKKKFRTELKAMTFTVEESCHVEERPAEYWEFSWNNNGITIQQLLLVILNGRQVLTLTYSSTQALAEEDRKTMRGTLLHFRFGMPQDK*
									3	NZ_BCPL01000134.1	186	MRNLVKYAGIGLLVMGLAACDNNDTKASAESAAAESQASGQPISLMDGKLSFSLPADMTDQSGKLGTQANNMHVYSDPTGQKAVIVIVGDNTDEALPVLANRLLEQQRSRDPQLQVVTNKSIELKGHTLQQLDSIISAKGQTAYSSIVLGKVDNQLLTIQVTLPADNQQKAQTTAENIINTLVIK*
GCF_001278275.1_ASM127827v1_genomic	Salmonella	Salmonella enterica	28901	1	NZ_CP012597.1	1reg	546	MYEAARVDDPIYHTSALAGFLIGAIIGIAIIALAAFAFFSCGFLAGLILGFMADQIASGVLQLGEAIGRSNHHTAGKILTGSENVSTNSRPAARAVLSTVKCDNHIAEKRIAQGSENIYINSQPAARKDDHTECDAVIEDGSPNVFLGGGTQTVLEISSEIPDWLRKVVDVLFVVASLLGGLAGAWRQAAKLGTKFGTKCAAKFIGGELVGMAVGEAISGLFSNPVDVTTGQKILLPETDFTLPGRLPVTCSRFYASHLETVGLLGRGWRLNWETSLREDDEHITLTGVQGRELRYPKTMLTPGHQIFDPEEQLYLSRLHDGRYVLHYTDRSYYVFGDFDSDGMAYLLFMETPHRQRIVFGHEGGRLVRIASSSGHHLLLHRTQTPAGERLSRIELVQGGTRGNLVEYRYDDNGQLTGVVNRAGTQVRQFAYENGLMTAHSNAAGFTCRYRWQELDGAPRVTEHDTSDGEHYRFDYDFAAGTTTVTGRQGSHGSGGTTGRRISPRTGRRAVECTASRTTKTTSLSTLSCPAVARWRMNMTSRTGW*	1	NZ_CP012597.1	149	MDRPYRIQEGCFVLPETFTDRSVNIFILEGNERTSPSLNISRDTLKPDEDLPAYIDRQIALMKKNLGQHRVLSRAPAQAGTGNDALMGEQIAATHKSGKTEVYQRQAGFIATPGKVLVFTLTSPRPFDDKADLLWNTWLAGFQPDKNE*
									2	NZ_CP012597.1	186	MRNLVKYAGIGLLVMGLAACDNNDTKASAESAAAESQASGQPISLMDGKLSFSLPADMTDQSGKLGTQANNMHVYSDPTGQKAVIVIVGDNTDEALPVLANRLLEQQRSRDPQLQVVTNKSIELKGHTLQQLDSIISAKGQTAYSSIVLGKVDNQLLTIQVTLPADNQQKAQTTAENIINTLVIK*
GCF_001241855.1_Salmonella_enterica_CVM_N45402_v1	Salmonella	Salmonella enterica	28901	1	NZ_LHGG01000020.1	1reg	1375	MYEAARVDDPIYHTSALAGFLIGAIIGIAIIAIAAFALFSCGILAGLILGFMADQIASGVLQLGEAIGRSIHHTAGKILTGSENVSTNSRPAARAVLSTVKCDNHIAEKRIAQGSENIYINSQPAARKDDHTECDAVIEDGSPNVFLGGGTQTVLEISSEIPDWLRKVVDVLFVVASLLGGLAGAWRQAAKLGTKFGTKCAAKFIGGELTGMAVSEAISGLFSNPVDVTTGQKILLPETDFTLPGRLPVTCSRFYASHLETVGLLGRGWRLNWETSLREDDEHITLTGVQGRELRYPKTMLTPGHQIFDPEEQLYLSRLHDGRYVLHYTDRSYYVFGDFDSDGMAYLLFMETPHRQRIVFGHEGGRLVRIASSSGHHLLLHRTQTPAGERLSRIELVQGGTRGNLVEYRYDDNGQLTGVVNRAGTQVRQFAYENGLMTAHSNAAGFTCRYRWQELDGAPRVTEHDTSDGEHYRFDYDFAAGTTTVTGRQGETWQWWYDRETYITAHRTPGGGMYRFTYNEDHFPVNIELPGGRTVAYEYDIQNRVVKTTDPEGRVTQTQWNGEFDEITRTELDDDAVWKTQYNAHGQPVQETDPEGRVTQYAYDEQGQMCSRTDAAGGTVVTAFDSRGQMTRYTDCSGRSTGYDHDEDGNLTRVTDAEGKVVRISYNRLGLPETVNSPGKQQDRYTWNALGLMSSHRRITGSVESWRYTPRGLLAAHTDEEKRETRWQYTPEGRVAVLTNGNGAQYRFSHDADGRLVREVRPDGLSRTFILDGSGYLTAIQTTGTQGGVRRETQQRDALGRLLRTENEHGQRTFSYNRLDQITAVTLTPTEAGQQQHRMQADTVRFEYDRSGWLTAEHAGNGSIRYQRDALGNPTDITLPDGQHLTHLYYGSGHLLQTALDGLTVSEYERDSLHRQIMRTQGQLATYSGYDDDGLLSWQRSLAPGSAPVLPGQRPAQQGCVTSRDYYWNNHGEVGTIDDSLRGSVVYSYDRSGYLTGRSGQMYDHDRYYYDKAGNLLDNEGRGPVMNNRLPGCGRDRYGYNEWGELTTRRDQQLEWNAQGQLTRVISGNTETHYGYDALGRRTRKATYGRHTGHTARSRTDFVWEGFRLLQENVQQQGWRTYLYDAEQPYTPVASVTGKGESRQVWYYHTDVTGTPQEVTAADGTLVWAGYIRGFGENAADISNSGAYFHQPLRLPGQYFDDETGLHYNLFRYYAPECGRFVSQDPIGLKGGINLYQYAPNPLSWIDPLGLTTEEITLKPGEILVNPKDVNFSQTTINSAFDTPDGKRSVQSVINDVRKGNIKATDFPAIKVVNVKGQLVVRDGNSRLAIAVKGKAQQIKVILETNVDQLRDFTKRLRNNGLPNTGTSKTPTCK*	1	NZ_LHGG01000020.1	149	MDRPYRIQEGCFVLPETFTDRSVNIFILEGNERTSPSLNISRDTLKPDEDLPAYIDRQIALMKKKLGQHRVLSRAPAQAGTGNDALMGEQIAATHKSGKTEVYQRQAGFIATPGKVLVFTLTSPRPFDDKADLLWNTWLAGFQPDKNE*
									2	NZ_LHGG01000028.1	186	MRNLVKYAGIGLLVMGLAACDNNDTKASAESAAAESQASGQPISLMDGKLSFSLPADMTDQSGKLGTQANNMHVYSDPTGQKAVIVIVGDNTDEALPVLANRLLEQQRSRDPQLQVVTNKSIELKGHTLQQLDSIISAKGQTAYSSIVLGKVDNQLLTIQVTLPADNQQKAQTTAENIINTLVVK*
GCF_002065435.1_ASM206543v1_genomic	Salmonella	Salmonella enterica	28901	1	NZ_MYBC01000036.1	1reg	1368	MYEAARVDDPIYHTSALAGFLIGAIIGIAIIALAAFAFFSCGFLAGLILGFMADQIASGVLQLGEAIGRSIHHTAGKILTGSENVSTNSRPAARAVLSTVKCDNHIAEKRIAQGSENIYINSQPAARKDDHTECDAVIEDGSPNVFLGGGTQTVLEISSEIPDWLRKVVDVLFVVASLLGGLAGAWRQAAKLGTKFGTKCAAKFIGGELVGMAVGEAISGLFSNPVDVTTGQKILLPETDFTLPGRLPVTCSRFYASHLETVGLLGRGWRLNWETSLREDDEHITLTGVQGRELRYPKTMLTPGHQIFDPKEQLYLSRLHDGRYVLHYTDRSYYVFGDFDSDGMAYLLFMETPHRQRIVFGHEGGRLVRIASSSGHHLLLHRTRTPAGERLSRIELVQGGTRGNLVEYRYDDNGQLTGVVNRAGTQVRQFAYENGLMTAHSNAAGFTCRYRWQELDGAPRVTEHDTSDGEHYRFDYDFAAGTTTVTGRQGESWQWWYDRETYITAHRTPGGGMYRFTYNEDHFPVNIELPGGRTVAYEYDIQNRVVKTTDPEGRVTQTQWNGEFDEITRTALDDDAVWKTQYNAHGQPVQETDPEGRVTQYAYDEQGQMCSRTDAAGGTVVTAFDSRGQMTRYTDCSGRSTGYDHDEDGNLTRVTDAEGKVVRISYNRLGLPETVNSPGKQQDRYTWNALGLMSSHRRITGSVESWRYTPRGLLAAHTDEEKRETRWQYTPEGRVAALTNGNGAQYRFSHDADGRLVREVRPDGLSRTFILDDSGYLTAIQTTGTQGGVRRETQQRDALGRLLRTENEHGQRTFSYNRLDQITAVTLTPTEAGQQQHRMQADTVRFEYDRSGWLTAEHAGNGSIRYQRDALGNPTDITLPDGQHLTHLYYGSGHLLQTALDGLTVSEYERDSLHRQIMRTQGQLATYSGYDDDGLLSWQRSLAPGSAPVLPGQRPARQGCVTSRDYYWNNHGEVGTIDDGLRGSVVYSYDRSGYLTGRSGQMYDHDRYYYDKAGNLLDNEGQGPVMNNRLPGCGRDRYGYNEWGELTTRRDQQLEWNAQGQLTRVISGNTETHYGYDALGRRIRKATYGRHTGHTARSRTDFVWEGFRLLQENVQQQGWRTYLYDAEQPYTPVASVTGKGESRQVWYYHTDVTGTPQEVTAADGTLVWAGYIRGFGENAADISNSGAYFHQPLRLPGQYFDDETGLHYNLFRYYAPECGRFVSQDPISIRGGLNLYAYAPNPLTWIDPLGLKADAWVPHGAGENDIISKGVHFNAGDKYGTELKLGIDSNGQIQFERVFNKDSQSVIDNAIKMANDKFSKDASWRQKLFESAVKVKESLFENFNRLDRAREVKKIQKALGKSLGGGC*	1	NZ_MYBC01000001.1	186	MRNLVKYAGIGLLVMGLAACDNNDTKASAESAAAESQASGQPISLMDGKLSFSLPADMTDQSGKLGTQANNMHVYSDPTGQKAVIVIVGDNTDEALPVLANRLLEQQRSRDPQLQVVTNKSIELKGHTLQQLDSIISAKGQTAYSSIVLGKVDNQLLTIQVTLPADNQQKAQTTAENIINTLVVK*
									2	NZ_MYBC01000036.1	149	MDRPYRIQEGCFVLPETFTDRSVNIFILEGNERTSPSLNISRDTLKPDEDLPAYIDRQIALMKKNLGQHRVLSRAPAQAGTGNDALMGEQIAATHKSGKTEVYQRQAGFIATPGKVLVFTLTSPRPFDDKADLLWNTWLAGFQPDKNE*
GCF_000210855.2_ASM21085v2_genomic	Salmonella	Salmonella enterica	28901	1	NC_016810.1	1reg	1199	MYEAARVDDPIYHTSALAGFLIGAIIGIAIIALAAFAFFSCGFLAGLILGFMADQIASGVLQLGEAIGRSIHHTAGKILTGSENVSTNSRPAARAVLSTVKCDNHIAEKRIAQGSENIYINSQPAARKDDHTECDAVIEDGSPNVFLGGGTQTVLEISSEIPDWLRKVVDVLFVVASLLGGLAGAWRQAAKLGTKFGTKCAAKFIGGELVGMAVGEAISGLFSNPVDVTTGQKILLPETDFTLPGRLPVTCSRFYASHLETVGLLGRGWRLNWETSLRDDDEHITLTGVQGRELRYPKTMLTPGHQIFDPEEQLYLSRLHDGRYVLHYTDRSYYVFGDFDSDGMAYLLFMETPHRQRIVFGHEGGRLVRIASSSGHHLLLHRTQTPAGERLSRIELVQGGTRGNLVEYRYDDNGQLTGVVNRAGTQVRQFAYENGLMTAHSNATGFTCRYRWQELDGAPRVTEHDTSDGEHYRFDYDFAAGTTTVTGRQGETWQWWYDRETYITAHRTPGGGMYRFTYNEDHFPVNIELPGGRTVAYEYDIQNRVVKTTDPEGRVTQTQWNGEFDEITRTALDDDAVWKTQYNAHGQPVQETDPEGRVTQYAYDEQGQMCSRTDAAGGTQGGVRRETQQRDALGRLLRTENEHGQRTFSYNRLDQITAVTLTPTEAGQQQHRMQADTVRFEYDRSGWLTAEHAGNGSICYQRDALGNPTDITLPDGQHLTHLYYGSGHLLQTALDGLTVSEYERDSLHRQIMRTQGQLATYSGYDDDGLLSWQRSLASGSAPVLPGQRPARQGCVTSRDYYWNNHGEVGTIDDGLRGSVVYSYDRSGYLTGRSGQMYDHDRYYYDKAGNLLDNEGQGAVMSNRLPGCGRDRYGYNEWGELTTRRDQQLEWNAQGQLTRVISGNTETHYGYDALGRRTRKATYGRHTGHTARSRTDFVWEGFRLLQENVQQQGWRTYLYDAEQPYTPVASVTGRGESRQVWYYHTDVTGTPQEVTAADGTLVWAGYIRGFGENAADISNSGAYFHQPLRLPGQYFDDETGLHYNLFRYYAPECGRFVSQDPIGLRGGLNLYQYAPNPLKYIDPLGLTATVGRWMGPAEYQQMLDTGTVVQSSTGTTHVAYPADIDAFGKQAKNGAMYVEFDVPEKSLVPTNEGWAKIVGPDSIEGRLAKRKGLPVPEMPTAENITVRGEKINGEVEAKC*	1	NC_016810.1	149	MDRPYRIQEGCFVLPETFTDRSVNIFILEGNERTSPSLNISRDTLKPDEDLPAYIDRQIALMKKNLGQHRVLSRAPAQAGTGNDALMGEQIAATHKSGKTEVYQRQAGFIATPGKVLVFTLTSPRPFDDKADLLWNTWLAGFQPDKNE*
									2	NC_016810.1	186	MRNLVKYAGIGLLVMGLAACDNNDTKASAESAAAESQASGQPISLMDGKLSFSLPADMTDQSGKLGTQANNMHVYSDPTGQKAVIVIVGDNTDEALPVLANRLLEQQRSRDPQLQVVTNKSIELKGHTLQQLDSIISAKGQTAYSSIVLGKVDNQLLTIQVTLPADNQQKAQTTAENIINTLVIK*
GCF_008362985.1_ASM836298v1_genomic	Salmonella	Salmonella enterica	28901	1	NZ_VHLU01000011.1	1reg	103	MYEAARVDDPIYHTSALAGFLIGAIIGIAIIALAAFAFFSCGFLAGLILGFMADQIASGVLQLGEAIGRSIHHTAGKILTGSENVSTNSRPAARGTEYGEMR*	1	NZ_VHLU01000011.1	149	MDRPYRIQEGCFVLPETFTDRSVNIFILEGNERTSPSLNISRDTLKPDEDLPAYIDRQIALMKKNLGQHRVLSRAPAQAGTGNDALMGEQIAATHKSGKTEVYQRQAGFIATPGKVLVFTLTSPRPFDDKADLLWNTWLAGFQPDKNE*
									2	NZ_VHLU01000004.1	186	MRNLVKYAGIGLLVMGLAACDNNDTKASAESAAAESQASGQPISLMDGKLSFSLPADMTDQSGKLGTQANNMHVYSDPTGQKAVIVIVGDNTDEALPVLANRLLEQQRSRDPQLQVVTNKSIELKGHTLQQLDSIISAKGQTAYSSIVLGKVDNQLLTIQVTLPADNQQKAQTTAENIINTLVIK*
GCF_003067865.1_ASM306786v1_genomic	Salmonella	Salmonella enterica	28901	1	NZ_QAPO01000007.1	1reg	1366	MYEAARVDDPIYHTSALAGFLIGAIIGIAIIALAAFAFFSCGFLAGLILGFMADQIASGVLQLGEAIGRSIHHTAGKILTGSENVSTNSRPAARAVLSTVKCDHHIAEKRIAQGSENIYINSQPAARKDDHTECDAVIEDGSPNVFLGGGTQTVLEISSEIPDWLRKVVDVLFVVASLLGGLAGAWRQAAKLGTKFGTKCAAKFIGGELAGMAVGEAISGLFSNPVDVTTGQKILLPETDFTLPGRLPVTCSRFYASHLETVGLLGRGWRLNWETSLREDDEHITLTGVQGRELCYPKTMLTPGHQIFDPEEQLYLSRLHDGRYVLHYTDRSYYVFGDFDSDGMAYLLFMETPHRQRIVFGHEGGRLVRIASSSGHHLLLHRTQTPAGERLSRIELVQGGTRGNLVEYRYDDNGQLTGVVNRAGTLVRQFAYENGLMTAHSNAAGFTCRYCWQELDGAPRVTEHDTSDGEHYRFDYDFAAGTTTVTGRQGESWQWWYDRETYITAHRTPGGGMYRFTYNEDHFPVNIELPGGRTVAYEYDIQNRVVKTTDPEGRVTQTQWNGEFDEITRTALDDDAVWKTQYNAHGQPVQETDPEGRVTQYAYDEQGQMCSRTDAAGGTVVTAFDSRGQMTRYTDCSGRSTGYDHDEDGNLTRVTDAEGKVVRISYNRLGLPETVNSPGKQQDRYTWNALGLMSSHRRITGSVESWRYTPRGLLAAHTDEEKRETRWQYTPEGRVATLTNGNGAQYRFSHDADGRLMREVRPDGLSRTFILDDNGYLTAIQTTGTQGGVRRETQQRDALGRLLRTENEHGQRTFSYNRLDQITAVTLTPTEAGQQQHRMQADTVRFEYDRSGWLTAEHAGNGSICYQRDALGNPTDITLPDGQHLTHLYYGSGHLLQTALDGLTVSEYERDSLHRQIMRTQGQLATYSGYDDDGLLSWQRSLAPGSAPVLPGQRPARQGCVTSRDYYWNNHGEVGTIDDGLRGSVVYSYDRSGYLTGRSGQMYDHDRYYYDKAGNLLDNEGQGPVMNNRLPGCGRDRYGYNEWGELTTRRDQQLEWNAQGQLTRVISGNTETHYGYDALGRRIRKATYGRHTGHTARSRTDFVWEGFRLLQENVQQQGWRTYLYDAEQPYTPVASVTGRGESRQVWYYHTDVTGTPQEVTAADGTLVWAGYIRGFGENAADISNSGAYFHQPLRLPGQYFDDETGLHYNLFRYYAPECGRFVSQDPIGLAGGINLYQYAPNPISWIDPWGLISKDGRYHGPKPTYENPGHHEPSSGKFRGGGSQTSILPSNAEELYKHAIPDAEGKHWYAMDKDGVIHRYGNSNDGKAHWNGDTSQNRGVPVPKEVQRRFEQMKKDGFFKRIWGC*	1	NZ_QAPO01000006.1	186	MRNLVKYAGIGLLVMGLAACDNNDTKASAESAAAESQASGQPISLMDGKLSFSLPADMTDQSGKLGTQANNMHVYSDPTGQKAVIVIVGDNTDEALPVLANRLLEQQRSRDPQLQVVTNKSIELKGHTLQQLDSIISAKGQTAYSSIVLGKVDNQLLTIQVTLPADNQQKAQTTAENIINTLVVK*
									2	NZ_QAPO01000007.1	149	MDRPYRIQEGCFVLPETFTDRSVNIFILEGNERTSPSLNISRDTLKPDEDLPAYIDRQIALMKKNLGQHRVLLRAPAQAGTGNDALMGEQIATTHKSGKTEVYQRQAGFIATPGKVLVFTLTSPRPFDDKADLLWNTWLAGFQPDKNE*
GCF_003118015.1_ASM311801v1_genomic	Salmonella	Salmonella enterica	28901	1	NZ_QDUL01000006.1	1reg	1423	MYEAARVDDPIYHTSALAGFLIGAIIGIAIIALAAFAFFSCGFLAGLILGFMADQIASGVLQLGEAIGRSIHHTAGKILTGSENVSTNSRPAARAVLSTVKCDNHIAEKRIAQGSENIYINSQPAARKDDHTECDAVIEDGSPNVFLGGGTQTVLEISSEIPDWLRKVVDVLFVVASLLGGLAGAWRQAAKLGTKFGTKCAAKFIGGELTGMAVSEAISGLFSNPVDVTTGQKILLPETDFTLPGRLPVTCSRFYASHLETVGLLGRGWRLNWETSLREDDEHITLTGVQGRELRYPKTMLTPGHQIFDPKEQLYLSRLHDGRYVLHYTDRSYYVFGDFDSDGMAYLLFMETPHRQRIVFGHEGGRLVRIASSSGHHLLLHRTQTPAGERLSRIELVQGGTRGNLVEYRYDDNGQLTGVVNRAGTQVRQFAYENGLMTAHSNAAGFTCRYRWQELDGAPRVTEHDTSDGEHYRFDYDFAAGTTTVTGRQGESWQWWYDRETYITAHRTPGGGMYRFTYNEDHFPVNIELPGGRTVAYEYDIQNRVVKTTDPEGRVTQTQWNGEFDEITRTALDDDAVWKTQYNAHGQPVQETDPEGRVTQYAYDEQGQMCSRTDAAGGTVVTAFDSRGQMTRYTDCSGRSTGYDHDEDGNLTRVTDAEGRVTQYAYDEQGQMCSRTDAAGGTVVTAFDSRGQMTRYTDCSGRSTGYDHDEDGNLTRVTDAEGKVVRISYNRLGLPETVNSPGKQQDRYTWNALGLMSSHRRITGSVESWRYTPRGLLAAHTDEEKRETRWQYTPEGRVAALTNGNGAQYRFSHDADGRLVREVRPDGLSRTFILDDSGYLTAIQTTGTQGGVRRETQQRDALGRLLRTENEHGQRTFSYNRLDQITAVTLTPTEAGQQQHRMQADTVRFEYDRSGWLTAEHAGNGSIRYQRDALGNPTDITLPDGQHLTHLYYGSGHLLQTALDGLTVSEYERDSLHRQIMRTQGQLATYSGYDDDGLLSWQRSLASGSAPVLPGQRPARQGCVTSRDYYWNNHGEVGTIDDGLRGSVVYSYDRSGYLTGRSGQMYDHDRYYYDKAGNLLDNEGQGAVMNNRLPGCGRDRYGYNEWGELTTRRDQQLEWNAQGQLTRVISGNTETHYGYDALGRRIRKATYGRHTGHTARSRTDFVWEGFRLLQENVQQQGWRTYLYDAEQPYTPVASVTGKGESRQVWYYHTDVTGTPQEVTAADGTLVWAGYIRGFGENAADISNSGAYFHQPLRLPGQYFDDETGLHYNLFRYYAPECGRFVSQDPIGLKGGLNLYAYAPNPIRWIDPLGLAILEHQSNFDAARRTGFENAGMTNPEDVTFSKVDPKTGTVVEFKGPNGAKVAYDAPHADMDVTAGHDKPHVGWQSAGKRGSGGANRGNITYDGPQHPHRSDSKGDDKC*	1	NZ_QDUL01000004.1	186	MRNLVKYAGIGLLVMGLAACDNNDTKASAESAAAESQASGQPISLMDGKLSFSLPADMTDQSGKLGTQANNMHVYSDPTGQKAVIVIVGDNTDEALPVLANRLLEQQRSRDPQLQVVTNKSIELKGHTLQQLDSIISAKGQTAYSSIVLGKVDNQLLTIQVTLPADNQQKAQTTAENIINTLVIK*
									2	NZ_QDUL01000006.1	149	MDRPYRIQEGCFVLPETFTDRSVNIFILEGNERTSPSLNISRDTLKPDEDLPAYIDRQIALMKKNLGQHRVLSRAPAQAGTGNDALMGEQIAATHKSGKTEVYQRQAGFIATPGKVLVFTLTSPRPFDDKADLLWNTWLAGFQPDKNE*
GCF_006227535.2_ASM622753v2_genomic	Salmonella	Salmonella enterica	28901	1	NZ_VDEE02000033.1	1reg	1373	MYEAARVDDPIYHTSALAGFLIGAIIGIAIIALAAFAFFSCGFLAGLILGFMADQIASGVLQLGEAIGRSIHHTAGKILTGSENVSTNSRPAARAVLSTVKCDNHIAEKRIAQGSENIYINSQPAARKDDHTECDAVIEDGSPNVFLGGGTQTVLEISSEIPDWLRKVVDVLFVVASLLGGLAGAWRQAAKLGTKFGTKCAAKFIGGELVGMAVGEAISGLFSNPVDVTTGQKILLPETDFTLPGRLPVTCSRFYASHLETVGLLGRGWRLNWETSLRDDDEHITLTGVQGRELRYPKTMLTPGHQIFDPEEQLYLSRLHDGRYVLHYTDRSYYVFGDFDSDGMAYLLFMETPHCQRIVFGHEGGRLVRIASSSGHHLLLHRTQTPAGERLSRIELVQGGTRGNLVEYRYDDNGQLTGVVNRAGTQVRQFAYENGLMTAHSNAAGFTCRYRWQELDGAPRVTEHDTSDGEHYRFDYDFAAGTTTVTGRQGESWQWWYDRETYITAHRTPGGGMYRFTYNEDHFPVNIELPGGRTVAYEYDIQNRVVKTTDPEGRVTQTQWNGEFDEITRTALDDDAVWKTQYNAHGQPVQETDPEGRVTQYAYDEQGQMCSRTDAAGGTVVTAFDSRGQMTRYTDCSGRSTGYDHDEDGNLTRVTDAEGKVVRISYNRLGLPETVNSPGKQQDRYTWNALGLMSSHRRITGSVESWRYTPRGLLAAHTDEEKRETRWQYTPEGRVAALTNGNGAQYRFSHDADGRLVREVRPDGLSRTFILDDSGYLTAIQTTGTQGGVRRETQQRDALGRLLRTENEHGQRTFSYNRLDQITAVTLTPTEAGQQQHRMQADTVRFEYDRSGWLTAEHAGNGSIRYQRDALGNPTDITLPDGQHLTHLYYGSGHLLQTALDGLTVSEYERDSLHRQIMRTQGQLATYSGYDDDGLLSWQRSLASGSAPVLPGQRPARQGCVTSRDYYWNNHGEVGTIDDGLRGSVVYSYDRSGYLTGRSGQMYDHDRYYYDKAGNLLDNEGQGPVMSNRLPGCGRDRYGYNEWGELTTRRDQQLEWNAQGQLTRVISGNTETHYGYDALGRRIRKATYGRHTGHTARSRTDFVWEGFRLLQENVQQQGWRTYLYDAEQPYTPVASVTGKGESRQVWYYHTDVTGTPQEVTAADGTLVWAGYIRGFGENAADISNSGAYFHQPLRLPGQYFDDETGLHYNLFRYYAPECGRFVSQDPIGLRGGINLYQYAPNPLSWIDPLGLDVVRVYHYTSKDGYNGIMGSGTIQTKDPGARGKGSIQGKPQGVYVTTLSPEELKSSGLRGKMGLTKEKSTHFISFEIDSSKVKRVDRQNGYLRLYIEEDIVLRDVNNKLRGDVKHGASGCK*	1	NZ_VDEE02000002.1	186	MRNLVKYAGIGLLVMGLAACDNNDTKASAESAAAESQASGQPISLMDGKLSFSLPADMTDQSGKLGTQANNMHVYSDPTGQKAVIVIVGDNTDEALPVLANRLLEQQRSRDPQLQVVTNKSIELKGHTLQQLDSIISAKGQTAYSSIVLGKVDNQLLTIQVTLPADNQQKAQTTAENIINTLVIK*
									2	NZ_VDEE02000033.1	128	MDRPYRIQEGCFVLPEIFTDRSVNIFILEGNERTSPSLNISRDTLKPDEDLPAYIDRQIALMKKNLGQHRVLSRAPAQAGTGNDALMGEQIAATHKSGKTEVYQRQAGFIATPGKVLVFTPDQSPSF*
GCF_001448905.1_ASM144890v1_genomic	Salmonella	Salmonella enterica	28901	1	NZ_LHTJ01000003.1	1reg	1388	MYEAARVDDPIYHTSALAGFLIGAIIGIAIIAIAAFALFSCGILAGLILGFMADQIASGVLQLGEAIGRSIHHTAGKILTGSENVSTNSRPAARAVLSTVKCDNHIAEKRIAQGSENIYINSQPAARKDDHTECDAVIEDGSPNVFLGGGTQTVLEISSEIPDWLRKVVDVLFVVASLLGGLAGAWRQAAKLGTKFGTKCAAKFIGGELTGMAVSEAISGLFSNPVDVTTGQKILLPETDFTLPGRLPVTCSRFYASHLETVGLLGRGWRLNWENSLREDDEHITLTGVQGRELRYPKTMLTPGHQIFDPEEQLYLSRLHDGRYVLHYTDRSYYVFGDFDSDGMAYLLFMETPHRQRIVFGHEGGRLVRIASSSGHHLLLHRTQTPAGERLSRIELVQGGTRGNLVEYRYDDNGQLTGVVNRAGTQVRQFAYENGLMTAHSNAAGFTCRYRWQELDGAPRVTEHDTSDGEHYRFDYDFAAGTTTVTGRQGESWQWWYDRETYITAHRTPGGGMYRFTYNEDHFPVNIELPGGRTVAYEYDIQNRVVKKTDPEGRVTQTQWNGEFDEITRTALDDDAVWKTQYNAHGQPVQETDPEGRVTQYAYDEQGQMCSRTDAAGGTVVTAFDSRGQMTRYTDCSGRSTGYDHDEDGNLTRVTDAEGKVVRISYNRLGLPETVNSPGKQQDRYTWNALGLMSSHRRITGSVESWRYTPRGLLAAHTDEEKRETRWQYTPEGRVAALTNGNGAQYRFSHDADGRLVREVRPDGLSRTFILDDSGYLTAIQTTGTQGGVRRETQQRDALGRLLRTENEHGQRTFSYNRLDQITAVTLTPTEAGQQQHRMQADTVRFEYDRSGWLTAEHAGNGSIRYQRDALGNPTDITLPDGQHLTHLYYGSGHLLQTALDGLTVSEYERDSLHRQIMRTQGQLATYSGYDDDGLLSWQRSLAPGSAPVLSGQRPARQGCVTSRDYYWNNHGEVGTIDDGLRGSVVYSYDRSGYLTGRSGQMYDHDRYYYDKAGNLLDDTQQGAVMSNRLPGCGRDRYGYNEWGELTTRRDQQLEWNAQGQLTRVISGNTETHYGYDALGRRTRKATYGRHTGHTARSRTDFVWEGVRLLQENVQQQGWRTYLYDAEQPYTPVASVTGKGESRQVWYYHTDVTGTPQEVTAADGTLVWAGYIRGFGENAADISNSGAYFHQPLRLPGQYFDDETGLHYNLFRYYAPECGRFVSQDPIGLNGGINLYAYAPNPLSYIDPLGLSNLNSAQQQIDAVLREHLPAIQAIDPNATIGYRGSAASGISKAHDPNISKPINLNNFDVDAFIQSDYLANDPVFTNRRRDASKISGMSEIEASIDRKLRSIFPGLRDEPFGFRIFKSHELSDMARRGDVQRKVGCK*	1	NZ_LHTJ01000003.1	149	MDRPYRIQEGCFVLPETFTDRSVNIFILEGNERTSPSLNISRDTLKPDEDLPAYIDRQIALMKKNLGQHRVLSRAPAQAGTGNDALMGEQIAATHKSGKTEVYQRQAGFIATPGKVLVFTLTSPRPFDDKADLLWNTWLAGFQPDKNE*
									2	NZ_LHTJ01000003.1	186	MRNLVKYVGIGLLVMGLAACDNNDTKASAESAAAESQASGQPISLMDGKLSFSLPAEMTDQSGKLGTQANNMHVYSDQTGQKAVIVIVGDNTDEALPVLANRLLEQQRSRDPQLQVVTNKSIELKGHTLQQLDSIISAKGQTAYSSIVLGKVDNQLLTIQVTLPADNQQKAQTTAENIINTLVIK*
GCF_900635545.1_30316_G02_genomic	Salmonella	Salmonella enterica	28901	1	NZ_LR134142.1	2reg	370	MYEAARVDDPIYHTSALAGFLIGAIIGIAIIAIAAFALFSCGILAGLILGFMADQIASGVLQLGEAIGRSIHHTAGKILTGSENVSTNSRPAARAVLSTVKCDNHIAEKRIAQGSENIYINSQPAARKDDHTECDAVIEDGSPNVFLGGGTQTVLEISSEIPDWLRKVVDVLFVVASLLGGLAGAWRQAAKLGTKFGTKCAAKFIGGELTGMAVSEAISGLFSNPVDVTTGQKILLPETDFTLPGRLPVTCSRFYASHLETVGLLGRGWRLNWENSLREDDEHITLTGVQGRELRYPKTMLTPGHQIFDRKNSYTSAACMTGVTCCITPIAAIMYLVILTVTAWHTCCLWRRRTASALSSGTKEADWYG*	1	NZ_LR134142.1	186	MRNLVKYVGIGLLVMGLAACDNNDTKASAESAAAESQASGQPISLMDGKLSFSLPAEMTDQSGKLGTQANNMHVYSDQTGQKAVIVIVGDNTDEALPVLANRLLEQQRSRDPQLQVVTNKSIELKGHTLQQLDSIISAKGQTAYSSIVLGKVDNQLLTIQVTLPADNQQKAQTTAENIINTLVIK*
									2	NZ_LR134142.1	149	MDRPYRIQEGCFVLPETFTDRSVNIFILKGNERTSPSLNISRDTLKPDEDLPAYIDRQIALMKKNLGQHRVLSRAPAQAGTGNDALMGEQIAATHKSGKTEVYQRQAGFIATPGKVLVFTLTSPRPFDDKADLLWNTWLAGFQPDKNE*
GCF_000312745.2_STm6	Salmonella	Salmonella enterica	28901	1	NZ_AMED02000029.1	1reg	943	MYEAARVDDPIYHTSALAGFLIGAIIGIAIIALAAFAFFSCGFLAGLILGFMADQIASGVLQLGEAIGRSIHHTAGKILTGSENVSTNSRPAARAVLSTVKCDNHIAEKRIAQGSENIYINSQPAARKDDHTECDAVIEDGSPNVFLGGGTQTVLEISSEIPDWLRKVVDVLFVVASLLGGLAGAWRQAAKLGTKFGTKCAAKFIGGELVGMAVGEAISGLFSNPVDVTTGQKILLPETDFTLPGRLPVTCSRFYASHLETVGLLGRGWRLNWETSLRDDDEHITLTGVQGRELRYPKTMLTPGHQIFDPEEQLYLSRLHDGRYVLHYTDRSYYVFGDFDSDGMAYLLFMETPHRQRIVFGHEGGRLVRIASSSGHHLLLHRTQTPAGERLSRIELVQGGTRGNLVEYRYDDNGQLTGVVNRAGTQVRQFAYENGLMTAHSNATGFTCRYRWQELDGAPRVTEHDTSDGEHYRFDYDFAAGTTTVTGRQGETWQWWYDRETYITAHRTPGGGMYRFTYNEDHFPVNIELPGGRTVAYEYDIQNRVVKTTDPEGRVTQTQWNGEFDEITRTALDDDAVWKTQYNAHGQPVQETDPEGRVTQYAYDEQGQMCSRTDAAGGTQGGVRRETQQRDALGRLLRTENEHGQRTFSYNRLDQITAVTLTPTEAGQQQHRMQADTVRFEYDRSGWLTAEHAGNGSICYQRDALGNPTDITLPDGQHLTHLYYGSGHLLQTALDGLTVSEYERDSLHRQIMRTQGQLATYSGYDDDGLLSWQRSLASGSAPVLPGQRPARQGCVTSRDYYWNNHGEVGTIDDGLRGSVVYSYDRSGYLTGRSGQMYDHDRYYYDKAGNLLDNEGQGAVMSNRLPGCGRDRYGYNEWGELTTRRDQQLEWNAQGQLTRVISGNTETHYGYDALGRRTRKATYGRHTGHTARSRTDFVWEGFRL	1	NZ_AMED02000029.1	149	MDRPYRIQEGCFVLPETFTDRSVNIFILEGNERTSPSLNISRDTLKPDEDLPAYIDRQIALMKKNLGQHRVLSRAPAQAGTGNDALMGEQIAATHKSGKTEVYQRQAGFIATPGKVLVFTLTSPRPFDDKADLLWNTWLAGFQPDKNE*
									2	NZ_AMED02000007.1	186	MRNLVKYAGIGLLVMGLAACDNNDTKASAESAAAESQASGQPISLMDGKLSFSLPADMTDQSGKLGTQANNMHVYSDPTGQKAVIVIVGDNTDEALPVLANRLLEQQRSRDPQLQVVTNKSIELKGHTLQQLDSIISAKGQTAYSSIVLGKVDNQLLTIQVTLPADNQQKAQTTAENIINTLVIK*
GCF_002061015.1_ASM206101v1_genomic	Salmonella	Salmonella enterica	28901	1	NZ_MXVJ01000042.1	1reg	1366	MYEAARVDDPIYHTSALAGFLIGAIIGIAIIALAAFAFFSCGFLAGLILGFMADQIASGVLQLGEAIGRSIHHTAGKILTGSENVSTNSRPAARAVLSTVKCDNHIAEKRIAQGSENIYINSQPAARKDDHTECDAVIEDGSPNVFLGGGTQTVLEISSEIPDWLRKVVDVLFVVASLLGGLAGAWRQAAKLGTKFGTKCAAKFIGGELVGMAVGEAISGLFSNPVDVTTGQKILLPETDFTLPGRLPVTCSRFYASHQETVGLLGRGWRLNWETSLREDDEHITLTGVQGRELRYPKTMLTPGHQIFDPEEQLYLSRLHDGRYVLHYTDRSYYVFGDFDSDGMAYLLFMETPHRQRIVFGHEGGRLVRIASSSGHHLLLHRTQTPAGERLSRIELVQGGTRGNLVEYRYDDNGQLTGVVNRAGTQVRQFAYENGLMTAHSNAAGFTCRYRWQELDGAPRVTEHDTSDGEHYRFDYDFAAGTTTVTGRQGESWQWWYDRETYITAHRTPGGGMYRFTYNEDHFPVNIELPGGRTVAYEYDIQNRVVKTTDPEGRVTQTQWNGEFDEITRTALDDDAVWKTQYNAHGQPVQETDPEGRVTQYAYDEQGQMCSRTDAAGGTVVTAFDSRGQMTRYTDCSGRSTGYDHDEDGNLTRVTDAEGKVVRISYNRLGLPETVNSPGKQQDRYTWNALGLMSSHRRITGSVESWRYTPRGLLAAHTDEEKRETRWQYTPEGRVTALTNGNGAQYRFSHDADGRLMREVRPDGLSRTFILDDSGYLTAIQTTGTQGGVRRETQQRDALGRLLRTENEHGQRTFSYNRLDQITAVTLTPTEAGQQQHRMQADTVRFEYDRSGWLTAEHAGNGSIRYQRDALGNPTDITLPDGQHLTHLYYGSGHLLQTALDGLTVSEYERDSLHRQIMRTQGQLATYSGYDDDGLLSWQRSLAPGSAPVLPGQRPARQGCVTSRDYYWNNHGEVGTIDDSLRGSVVYSYDRSGYLTGRSGQMYDHDRYYYDKAGNLLDNEGQGPVMNNRLPGCGRDRYGYNEWGELTTRRDQQLEWNAQGQLTRVISGNTETHYGYDALGRRTRKATYGRHTGHTARSRTDFVWEGFRLLQENVQQQGWRTYLYDAEQPYTPVASVTGRGESRQVWYYHTDVTGTPQEVTAADGTLVWAGYIRGFGENAADISNSGAYFHQPLRLPGQYFDDETGLHYNLFRYYAPECGRFVSQDPIGLRGGINLYQYAPNPLSWIDPLGLSGSGLVNGVPQNPGIVRRFMSKAEYKDFIKNGFEFNPADSRGGISVTSVKVDPKNPDAIKRSTGALGADYYVDIDTTNKNVELKGKTKGGVMDWKIKDNVHPDDIVNRGKVRKC*	1	NZ_MXVJ01000042.1	149	MDRPYRIQEGCFVLPETFTDRSVNIFILEGNERTSPSLNISRDTLKPDEDLPAYIDRQIALMKKNLGQHRVLSRAPAQAGTGNDALMGEQIAATHKSGKTEVYQRQAGFIATPGKVLVFTLTNPRPFDDKADLLWNTWLAGFQPDKNE*
									2	NZ_MXVJ01000004.1	186	MRNLVKYAGIGLLVMGLAACDNNDTKASAESAAAESQASGQPISLMDGKLSFSLPADMTDQSGKLGTQANNMHVYSDPTGQKAVIVIVGDNTDEALPVLANRLLEQQRSRDPQLQVVTNKSIELKGHTLQQLDSIISAKGQTAYSSIVLGKVDNQLLTIQVTLPADNQQKAQTTAENIINTLVIK*
GCF_003120435.1_ASM312043v1_genomic	Salmonella	Salmonella enterica	28901	1	NZ_QDRK01000002.1	1reg	1441	MYEAARVDDPIYHTSALAGFLIGAIIGIAIIALAAFAFFSCGFLAGLILGFMADQIASGVLQLGEAIGRSIHHTAGKILTGSENVSTNSRPAARAVLSTVKCDNHIAEKRIAQGSENIYINSQPAARKDDHTECDAVIEDGSPNVFLGGGTQTVLEISSEIPDWLRKVVDVLFVVASLLGGLAGAWRQAAKLGTKFGTKCAAKFIGGELTGMAVSEAISGLFSNPVDVTTGQKILLPETDFTLPGRLPVTCSRFYASHLETVGLLGRGWRLNWETSLREDDEHITLTGVQGRELRYPKTMLTPGHQIFDPKEQLYLSRLHDGRYVLHYTDRSYYVFGDFDSDGMAYLLFMETPHRQRIVFGHEGGRLVRIASSSGHHLLLHRTQTPAGERLSRIELVQGGTRGNLVEYRYDDNGQLTGVVNRAGTQVRQFAYENGLMTAHSNAAGFTCRYRWQELDGAPRVTEHDTSDGEHYRFDYDFAAGTTTVTGRQGESWQWWYDRETYITAHRTPGGGMYRFTYNEDHFPVNIELPGGRTVAYEYDIQNRVVKTTDPEGRVTQTQWNGEFDEITRTALDDDAVWKTQYNAHGQPVQETDPEGRVTQYAYDEQGQMCSRTDAAGGTVVTAFDSRGQMTRYTDCSGRSTGYDHDEDGNLTRVTDAEGRVTQYAYDEQGQMCSRTDAAGGTVVTAFDSRGQMTRYTDCSGRSTGYDHDEDGNLTRVTDAEGKVVRISYNRLGLPETVNSPGKQQDRYTWNALGLMSSHRRITGSVESWRYTPRGLLAAHTDEEKRETRWQYTPEGRVAALTNGNGAQYRFSHDADGRLVREVRPDGLSCTFILDDSGYLTAIQTTGTQGGVRRETQQRDALGRLLRTENEHGQRTFSYNRLDQITAVTLTPTEAGQQQHRMQADTVRFEYDRSGWLTAEHAGNGSIRYQRDALGNPTDITLPDGQHLTHLYYGSGHLLQTALDGLTVSEYERDSLHRQIMRTQGQLATYSGYDDDGLLSWQRSLASGSAPVLPGQRPARQGCVTSRDYYWNNHGEVGTIDDGLRGSVVYSYDRSGYLTGRSGQMYDHDRYYYDKAGNLLDNEGQGAVMNNRLPGCGRDRYGYNEWGELTTRRDQQLEWNAQGQLTRVISGNTETHYGYDALGRRTRKATYGRHTGHTARSRTDFVWEGFRLLQENVQQQGWRTYLYDAEQPYTPVASVTGRGESRQVWYYHTDVTGTPQEVTAADGTLVWAGYIRGFGENAADISNSGAYFHQPLRLPGQYFDDETGLHYNLFRYYAPECGRFVSQDPIGLAGGINLYSYAPNPIKWMDPLGLHDILADTDIVCRGGACSADSFKNGSGVAADANGKLSGISTQAKPNAGLETLSQPFKHNQIGVATVADIEKAGGTITLDGKLNSSNGSMMMNHATVDGLTAEQAEKLFCPTQPNPVPVEQRGPKRGC*	1	NZ_QDRK01000002.1	149	MDRPYRIQEGCFVLPETFTDRSVNIFILEGNERTSPSLNISRDTLKPDEDLPAYIDRQIALMKKNLGQHRVLSRAPAQAGTGNDALMGEQIAATHKSGKTEVYQRQAGFIATPGKVLVFTLTSPRPFDDKADLLWNTWLAGFQPDKNE*
									2	NZ_QDRK01000003.1	186	MRNLVKYAGIGLLVMGLAACDNNDTKASAESAAAESQASGQPISLMDGKLSFSLPADMTDQSGKLGTQANNMHVYSDPTGQKAVIVIVGDNTDEALPVLANRLLEQQRSRDPQLQVVTNKSIELKGHTLQQLDSIISAKGQTAYSSIVLGKVDNQLLTIQVTLPADNQQKAQTTAENIINTLVIK*
GCF_006378435.2_ASM637843v2_genomic	Salmonella	Salmonella enterica	28901	1	NZ_VCUD02000008.1	1reg	1367	MYEAARVDDPIYHTSALAGFLIGAIIGIAIIALAAFAFFSCGFLAGLILGFMADQIASGVLQLGEAIGRSIHHTAGKILTGSENVSTNSRPAARAVLSTVKCDNHIAEKRIAQGSENIYINSQPAARKDDHTECDAVIEDGSPNVFLGGGTQTVLEISSEIPDWLRKVVDVLFVVASLLGGLAGAWRQAAKLGTKFGTKCAAKFIGGELVGMAVGEAISGLFSNPVDVTTGQKILLPETDFTLPGRLPVTCSRFYASHLETVGLLGRGWRLNWETSLRDDDEHITLTGVQGRELRYPKTMLTPGHQIFDPEEQLYLSRLHDGRYVLHYTDRSYYVFGDFDSDGMAYLLFMETPHCQRIVFGHEGGRLVRIASSSGHHLLLHRTQTPAGERLSRIELVQGGTRGNLVEYRYDDNGQLTGVVNRAGTQVRQFAYENGLMTAHSNAAGFTCRYRWQELDGAPRVTEHDTSDGEHYRFDYDFAAGTTTVTGRQGESWQWWYDRETYITAHRTPGGGMYRFTYNEDHFPVNIELPGGRTVAYEYDIQNRVVKTTDPEGRVTQTQWNGEFDEITRTALDDDAVWKTQYNAHGQPVQETDPEGRVTQYAYDEQGQMCSRTDAAGGTVVTAFDSRGQMTRYTDCSGRSTGYDHDEDGNLTRVTDAEGKVVRISYNRLGLPETVNSPGKQQDRYTWNALGLMSSHRRITGSVESWRYTPRGLLAAHTDEEKRETRWQYTPEGRVAALTNGNGAQYRFSHDADGRLVREVRPDGLSRTFILDDSGYLTAIQTTGTQGGVRRETQQRDALGRLLRTENEHGQRTFSYNRLDQITAVTLTPTEAGQQQHRMQADTVRFEYDRSGWLTAEHAGNGSIRYQRDALGNPTDITLPDGQHLTHLYYGSGHLLQTALDGLTVSEYERDSLHRQIMRTQGQLATYSGYDDDGLLSWQRSLASGSAPVLPGQRPARQGCVTSRDYYWNNHGEVGTIDDGLRGSVVYSYDRSGYLTGRSGQMYDHDRYYYDKAGNLLDNEGQGPVMSNRLPGCGRDRYGYNEWGELTTRRDQQLEWNAQGQLTRVISGNTETHYGYDALGRRIRKATYGRHTGHTARSRTDFVWEGFRLLQENVQQQGWRTYLYDAEQPYTPVASVTGKGESRQVWYYHTDVTGTPQEVTAADGTLVWAGYIRGFGENAADISNSGAYFHQPLRLPGQYFDDETGLHYNLFRYYAPECGRFVSQDPIGLRGGINLYQYAPNPLSWIDPWGLTGTYMFTDGSNWYIGKGPESRMYDSMGERVGGKINVTQGLHVDYGNNTTGLMVEAELMRRNSAVTDVNFKNAINSPGENLLADAQVNNKALYNDIVAKADSFETEFNKTKGVKCI*	1	NZ_VCUD02000006.1	186	MRNLVKYAGIGLLVMGLAACDNNDTKASAESAAAESQASGQPISLMDGKLSFSLPADMTDQSGKLGTQANNMHVYSDPTGQKAVIVIVGDNTDEALPVLANRLLEQQRSRDPQLQVVTNKSIELKGHTLQQLDSIISAKGQTAYSSIVLGKVDNQLLTIQVTLPADNQQKAQTTAENIINTLVIK*
									2	NZ_VCUD02000008.1	128	MDRPYRIQEGCFVLPEIFTDRSVNIFILEGNERTSPSLNISRDTLKPDEDLPAYIDRQIALMKKNLGQHRVLSRAPAQAGTGNDALMGEQIAATHKSGKTEVYQRQAGFIATPGKVLVFTPDQSPSF*
GCF_004025485.1_ASM402548v1_genomic	Salmonella	Salmonella enterica	28901	1	NZ_RXNP01000033.1	1reg	1066	MYEAARVDDPIYHTSALAGFLIGAIIGIAIIALAAFAFFSCGFLAGLILGFMADQIASGVLQLGEAIGRSIHHTAGKILTGSENVSTNSRPAARAVLSTVKCDNHIAEKRIAQGSENIYINSQPAARKDDHTECDAVIEDGSPNVFLGGGTQTVLEISSEIPDWLRKVVDVLFVVASLLGGLAGAWRQAAKLGTKFGTKCAAKFIGGELVGMAVGEAISGLFSNPVDVTTGQKILLPETDFTLPGRLPVTCSRFYASHLETVGLLGRGWRLNWETSLRDDDEHITLTGVQGRELRYPKTMLTPGHQIFDPEEQLYLSRLHDGRYVLHYTDRSYYVFGDFDSDGMAYLLFMETPHRQRIVFGHEGGRLVRIASSSGHHLLLHRTQTPAGERLSRIELVQGGTRGNLVEYRYDDNGQLTGVVNRAGTQVRQFAYENGLMTAHSNATGFTCRYRWQELDGAPRVTEHDTSDGEHYRFDYDFAAGTTTVTGRQGETWQWWYDRETYITAHRTPGGGMYRFTYNEDHFPVNIELPGGRTVAYEYDIQNRVVKTTDPEGRVTQYAYDEQGQMCSRTDAAGGTVVTAFDSRGQMTRYTDCSGRSTGYDHDEDGNLTRVTDAEGKVVRISYNRLGLPETVNSPGKQQDRYTWNALGLMSSHRRITGSVESWRYTPRGLLAAHTDEEKRETRWQYTPEGRVAALTNGNGAQYRFSHDADGRLVREVRPDGLSRTFILDDSGYLTAIQTTGTQGGVRRETQQRDALGRLLRTENEHGQRTFSYNRLDQITAVTLTPTEAGQQQHRMQADTVRFEYDRSGWLTAEHAGNGSICYQRDALGNPTDITLPDGQHLTHLYYGSGHLLQTALDGLTVSEYERDSLHRQIMRTQGQLATYSGYDDDGLLSWQRSLASGSAPVLPGQRPARQGCVTSRDYYWNNHGEVGTIDDGLRGSVVYSYDRSGYLTGRSGQMYDHDRYYYDKAGNLLDNEGQGAVMSNRLPGCGRDRYGYNEWGELTTRRDQQLEWNAQGQLTRVISGNTETHYGYDALGRRTRKATYGRHTGHTARSRTDFVWEGFRL	1	NZ_RXNP01000033.1	149	MDRPYRIQEGCFVLPETFTDRSVNIFILEGNERTSPSLNISRDTLKPDEDLPAYIDRQIALMKKNLGQHRVLSRAPAQAGTGNDALMGEQIAATHKSGKTEVYQRQAGFIATPGKVLVFTLTSPRPFDDKADLLWNTWLAGFQPDKNE*
									2	NZ_RXNP01000009.1	186	MRNLVKYAGIGLLVMGLAACDNNDTKASAESAAAESQASGQPISLMDGKLSFSLPADMTDQSGKLGTQANNMHVYSDPTGQKAVIVIVGDNTDEALPVLANRLLEQQRSRDPQLQVVTNKSIELKGHTLQQLDSIISAKGQTAYSSIVLGKVDNQLLTIQVTLPADNQQKAQTTAENIINTLVIK*
GCF_003339205.1_ASM333920v1_genomic	Salmonella	Salmonella enterica	28901	1	NZ_QASG01000035.1	1reg	742	MYEAARVDDPIYHTSALAGFLIGAIIGIAIIALAAFAFFSCGFLAGLILGFMADQIASGVLQLGEAIGRSIHHTAGKILTGSENVSTNSRPAARAVLSTVKCDNHIAEKRIAQGSENIYINSQPAARKDDHTECDAVIEDGSPNVFLGGGTQTVLEISSEIPDWLRKVVDVLFVVASLLGGLAGAWRQAAKLGTKFGTKCAAKFIGGELVGMAVGEAISGLFSNPVDVTTGQKILLPETDFTLPGRLPVTCSRFYASHLETVGLLGRGWRLNWETSLRDDDEHITLTGVQGRELRYPKTMLTPGHQIFDPEEQLYLSRLHDGRYVLHYTDRSYYVFGDFDSDGMAYLLFMETPHRQRIVFGHEGGRLVRIASSSGHHLLLHRTQTPAGERLSRIELVQGGTRGNLVEYRYDDNGQLTGVVNRAGTQVRQFAYENGLMTAHSNATGFTCRYRWQELDGAPRVTEHDTSDGEHYRFDYDFAAGTTTVTGRQGETWQWWYDRETYITAHRTPGGGMYRFTYNEDHFPVNIELPGGRTVAYEYDIQNRVVKTTDPEGRVTQTQWNGEFDEITRTALDDDAVWKTQYNAHGQPVQETDPEGRVTQYAYDEQGQMCSRTDAAGGTQGGVRRETQQRDALGRLLRTENEHGQRTFSYNRLDQITAVTLTPTEAGQQQHRMQADTVRFEYDRSGWLTAEHAGNGSICYQRDALGNPTDITLPDGQHLTHLYYGSGHLLQTALDGLTVSEY	1	NZ_QASG01000003.1	186	MRNLVKYAGIGLLVMGLAACDNNDTKASAESAAAESQASGQPISLMDGKLSFSLPADMTDQSGKLGTQANNMHVYSDPTGQKAVIVIVGDNTDEALPVLANRLLEQQRSRDPQLQVVTNKSIELKGHTLQQLDSIISAKGQTAYSSIVLGKVDNQLLTIQVTLPADNQQKAQTTAENIINTLVIK*
									2	NZ_QASG01000035.1	149	MDRPYRIQEGCFVLPETFTDRSVNIFILEGNERTSPSLNISRDTLKPDEDLPAYIDRQIALMKKNLGQHRVLSRAPAQAGTGNDALMGEQIAATHKSGKTEVYQRQAGFIATPGKVLVFTLTSPRPFDDKADLLWNTWLAGFQPDKNE*
GCF_004323855.1_ASM432385v1_genomic	Salmonella	Salmonella enterica	28901	1	NZ_QSLR01000028.1	1reg	1380	MYEAARVDDPIYHTSALAGFLIGAIIGIAIIALAAFALFSCGILAGLILGFMADQIASGVLQLGEAIGRSIHHTAGKILTGSENVSTNSRPAARAVLSTVKCDNHIAEKRIAQGSGNIYINSQPAARKDDHTECDAVIEDGSPNVFLGGGTQTVLEISSEIPDWLRKVVDVLFVVASLLGGLAGAWRQAAKLGTKFGTKCAAKFIGGELTGMAVSEAISGLFSNPVDVTTGQKILLPETDFTLPGRLPVTCSRFYASHLETVGLLGRGWRLNWETSLREDDEHITLTGVQGRELRYPKTMLTPGHQIFDPEEQLYLSRLHDGRYVLHYTDRSYYVFGDFDSDGMAYLLFMETPHRQRIVFGHEGGRLVRIASSSGHHLLLHRTQTPAGERLSRIELVQGGTRGNLVEYRYDDNGQLTGVVNRAGTQVRQFAYENGLMTAHSNAAGFTCRYRWQELDGAPRVTEHDTSDGEHYRFDYDFAAGTTTVTGRQGESWQWWYDRETYITAHRTPGGGMYRFTYNEDHFPVNIELPGGRTVAYEYDIQNRVVKTTDPEGRVTQTQWNGEFDEITRTALDDDAVWKTQYNAHGQPVQETDPEGRVTQYAYDEQGQMCSRTDAAGGTVVTAFDSRGQMTRYTDCSGRSTGYDHDEDGNLTRVTDAEGKVVRISYNRLGLPETVNSPGKQQDRYTWNALGLMSSHRRITGSVESWRYTPRGLLAAHTDEEKRETRWQYTPEGRVAALTNGNGAQYRFSHDADGRLVREVRPDGLSRTFILDDSGYLTAIQTTGTQGGVRRETQQRDALGRLLRTENEHGQRTFSYNRLDQITAVTLTPTEAGQQQHRMQADTVRFEYDRSGWLTAEHAGNGSIRYQRDALGNPTDITLPDGQHLTHLYYGSGHLLQTALDGLTVSEYERDSLHRQIMRTQGQLATYSGYDDDGLLSWQRSLASGSAPVLPGQRPARQGCVTSRDYYWNNHGEVGTIDDGLRGSVVYSYDRSGYLTGRSGQMYDHDRYYYDKAGNLLDNEGQGPVMSNRLPGCGRDRYGYNEWGELTTRRDQQLEWNAQGQLTRVISGNTETHYGYDALGRRIRKATYGRHTGHTARSRTDFVWEGFRLLQENVQQQGWRTYLYDAEQPYTPVASVTGKGESRQVWYYHTDVTGTPQEVTAADGTLVWAGYIRGFGENAADISNSGAYFHQPLRLPGQYFDDETGLHYNLFRYYAPECGRFVSQDPISLRGGINLYAYAPNPLSWIDPLGLSCFNSSKRFDKRNNITSRFVDLLTGKKPADVENYLKSKGWTATYPQSATPAKTQHVVFVKTTKSGEVYHLDYNPAGKTHGSDYWKVIKPNDPVETVYGRIGHGGFDHYDRIKNSPVYVDGTLMNPWGK*	1	NZ_QSLR01000028.1	149	MDRPYRIQEGCFVLPETFTDRSVNIFILEGNERTSPSLNISRDTLKPDEDLPAYIDRQIALMKKNLGQHRVLSRAPAQAGTGNDALMGEQIAATHKSGKTEVYQRQAGFIATPGKVLVFTLTSPRPFDDKADLLWNTWLAGFQPDKNE*
									2	NZ_QSLR01000006.1	186	MRNLVKYAGIGLLVMGLAACDNNDTKASAESAAAESQASGQPISLMDGKLSFSLPADMTDQSGKLGTQANNMHVYSDPTGQKAVIVIVGDNTDEALPVLANRLLEQQRSRDPQLQVVTNKSIELKGHTLQQLDSIISAKGQTAYSSIVLGKVDNQLLTIQVTLPADNQQKAQTTAENIINTLVIK*
GCF_000973915.1_ABB1162-2	Salmonella	Salmonella enterica	28901	1	NZ_LAOX01000040.1	1reg	1088	MYEAARVDDPIYHTSALAGFLIGAIIGIAIIALAAFAFFSCGFLAGLILGFMADQIASGVLQLGEAIGRSIHHTAGKILTGSENVSTNSRPAARAVLSTVKCDNHIAEKRIAQGSENIYINSQPAARKDDHTECDAVIEDGSPNVFLGGGTQTVLEISSEIPDWLRKVVDVLFVVASLLGGLAGAWRQAAKLGTKFGTKCAAKFIGGELVGMAVGEAISGLFSNPVDVTTGQKILLPETDFTLPGRLPVTCSRFYASHLETVGLLGRGWRLNWETSLRDDDEHITLTGVQGRELRYPKTMLTPGHQIFDPEEQLYLSRLHDGRYVLHYTDRSYYVFGDFDSDGMAYLLFMETPHRQRIVFGHEGGRLVRIASSSGHHLLLHRTQTPAGERLSRIELVQGGTRGNLVEYRYDDNGQLTGVVNRAGTQVRQFAYENGLMTAHSNATGFTCRYRWQELDGAPRVTEHDTSDGEHYRFDYDFAAGTTTVTGRQGETWQWWYDRETYITAHRTPGGGMYRFTYNEDHFPVNIELPGGRTVAYEYDIQNRVVKTTDPEGRVTQTQWNGEFDEITRTALDDDAVWKTQYNAHGQPVQETDPEGRVTQYAYDEQGQMCSRTDAAGGTVVTAFDSRGQMTRYTDCSGRSTGYDHDEDGNLTRVTDAEGKVVRISYNRLGLPETVNSPGKQQDRYTWNALGLMSSHRRITGSVESWRYTPRGLLAAHTDEEKRETRWQYTPEGRVAALTNGNGAQYRFSHDADGRLVREVRPDGLSRTFILDDSGYLTAIQTTGTQGGVRRETQQRDALGRLLRTENEHGQRTFSYNRLDQITAVTLTPTEAGQQQHRMQADTVRFEYDRSGWLTAEHAGNGSICYQRDALGNPTDITLPDGQHLTHLYYGSGHLLQTALDGLTVSEYERDSLHRQIMRTQGQLATYSGYDDDGLLSWQRSLASGSAPVLPGQRPARQGCVTSRDYYWNNHGEVGTIDDGLRGSVVYSYDRSGYLTGRSGQMYDHDRYYYDKAGNLLDNEGQGAVMSNRLPGCGRDRYGYNEWGELTTRRDQQLEWNAQGQLTRVISGNTETHYGYDALGRRTXXXX*	1	NZ_LAOX01000004.1	186	MRNLVKYAGIGLLVMGLAACDNNDTKASAESAAAESQASGQPISLMDGKLSFSLPADMTDQSGKLGTQANNMHVYSDPTGQKAVIVIVGDNTDEALPVLANRLLEQQRSRDPQLQVVTNKSIELKGHTLQQLDSIISAKGQTAYSSIVLGKVDNQLLTIQVTLPADNQQKAQTTAENIINTLVIK*
									2	NZ_LAOX01000040.1	149	MDRPYRIQEGCFVLPETFTDRSVNIFILEGNERTSPSLNISRDTLKPDEDLPAYIDRQIALMKKNLGQHRVLSRAPAQAGTGNDALMGEQIAATHKSGKTEVYQRQAGFIATPGKVLVFTLTSPRPFDDKADLLWNTWLAGFQPDKNE*
GCF_002051095.1_ASM205109v1_genomic	Salmonella	Salmonella enterica	28901	1	NZ_MYGU01000029.1	1reg	1032	MYEAARVDDPIYHTSALAGFLIGAIIGIAIIALAAFAFFSCGFLAGLILGFMADQIASGVLQLGEAIGRSIHHTAGKILTGSENVSTNSRPAARAVLSTVKCDNHIAEKRIAQGSENIYINSQPAARKDDHTECDAVIEDGSPNVFLGGGTQTVLEISSEIPDWLRKVVDVLFVVASLLGGLAGAWRQAAKLGTKFGTKCAAKFIGGELVGMAVGEAISGLFSNPVDVTTGQKILLPETDFTLPGRLPVTCSRFYASHLETVGLLGRGWRLNWETSLRDDDEHITLTGVQGRELRYPKTMLTPGHQIFDPEEQLYLSRLHDGRYVLHYTDRSYYVFGDFDSDGMAYLLFMETPHRQRIVFGHEGGRLVRIASSSGHHLLLHRTQTPAGERLSRIELVQGGTRGNLVEYRYDDNGQLTGVVNRAGTQVRQFAYENGLMTAHSNATGFTCRYRWQELDGAPRVTEHDTSDGEHYRFDYDFAAGTTTVTGRQGETWQWWYDRETYITAHRTPGGGMYRFTYNEDHFPVNIELPGGRTVAYEYDIQNRVVKTTDPEGRVTQTQWNGEFDEITRTALDDDAVWKTQYNAHGQPVQETDPEGRVTQYAYDEQGQMCSRTDAAGGTQGGVRRETQQRDALGRLLRTENEHGQRTFSYNRLDQITAVTLTPTEAGQQQHRMQADTVRFEYDRSGWLTAEHAGNGSICYQRDALGNPTDITLPDGQHLTHLYYGSGHLLQTALDGLTVSEYERDSLHRQIMRTQGQLATYSGYDDDGMLSWQRSLASGSAPVLPGQRPARQGCVTSRDYYWNNHGEVGTIDDGLRGSVVYSYDRSGYLTGRSGQMYDHDRYYYDKAGNLLDNEGQGAVMSNRLPGCGRDRYGYNEWGELTTRRDQQLEWNAQGQLTRVISGNTETHYGYDALGRRTRKATYGRHTGHTARSRTDFVWEGFRLLQENVQQQGWRTYLYDAEQPYTPVASVTGKGESRQVWYYHTDVTGTPQEVTAADGTLVWAGYIRGFGENAADISNSGAYFHQPLRLPGQ	1	NZ_MYGU01000029.1	149	MDRPYRIQEGCFVLPETFTDRSVNIFILEGNERTSPSLNISRDTLKPDEDLPAYIDRQIALMKKNLGQHRVLSRAPAQAGTGNDALMGEQIAATHKSGKTEVYQRQAGFIATPGKVLVFTLTSPRPFDDKADLLWNTWLAGFQPDKNE*
									2	NZ_MYGU01000004.1	186	MRNLVKYAGIGLLVMGLAACDNNDTKASAESAAAESQASGQPISLMDGKLSFSLPADMTDQSGKLGTQANNMHVYSDPTGQKAVIVIVGDNTDEALPVLANRLLEQQRSRDPQLQVVTNKSIELKGHTLQQLDSIISAKGQTAYSSIVLGKVDNQLLTIQVTLPADNQQKAQTTAENIINTLVIK*
GCF_001357495.1_10593_2_66_genomic	Salmonella	Salmonella enterica	28901	1	NZ_CGOP01000012.1	1reg	1131	MYEAARVDDPIYHTSALAGFLIGAIIGIAIIALAAFAFFSCGFLAGLILGFMADQIASGVLQLGEAIGRSIHHTAGKILTGSENVSTNSRPAARAVLSTVKCDNHIAEKRIAQGSGNIYINSQPAARKDDHTECDAVVEDGSPNVFLGGGTQTVLEISSEIPDWLRKVVDVLFVVASLLGGLAGAWRQAAKLGTKFGTKCAAKFIGGELTGMAVSEAISGLFSNPVDVTTGQKILLPETDFTLPGRLPVTCSRFYASHLETVGLLGQGWRLNWETSLREDDEHITLTGVQGRELRYPKMMLTPGHQIFGPKEQLYLSRLHDGRYVLHYTDRSYYVFGDFDSDGMAYLLFMETPHRQRIVFGHEGGRLVRIASSSGHHLLLHRTQTPAGERLSRIELVQGGTCGNLVEYRYDDNGQLTGVVNRAGTQVRQFAYENGLMTAHSNAAGFTCRYRWQELDGAPRVTEHDTSDGEHYRFDYDFAAGTTTVTGRQGESWQWWYDRETYITAHRTPGGGMYRFTYNEDHFPVNIGLPGGRTVAYEYDIQNRVVKTTDPEGRVTQTQWNGEFDEITRTALDDDAVWKTQYNAHGQPVQETDPEGRVTQYAYDEQGQMCSRTDAAGGTVRFEYDRSGWLTAEHAGNGSICYQRDALGNPTDITLPDGQHLTHLYYGSGHLLQTALDGLTVSEYERDSLHRQIMRTQGQLATYSGYDDDGLLSWQRSLAPGSAPVLPGQRPARQGCVTSRDYYWNNHGEVGTIDDGLRGSVVYSYDRSGYLTGRSGQMYDHDRYYYDKAGNLLDNEGQGPVMNNRLPGCGRDRYGYNEWGELTTRRDQQLEWNAQGQLTRVISGNTETHYGYDALGRRIRKATYGRHTGHTARSRTDFVWEGFRLLQENVQQQGWRTYVYDAEQPYTPVASVTGRGESRQVWYYHTDVTGTPQEVTAADGTLVWAGYIRGFGENAADISNSGAYFHQPLRLPGQYFDDETGLHYNLFRYYAPECGRFVSQDPIGLRGGLNLYAYCPNPLTWIDPLGLDLHHIIPQEVWKTFKTDLKKVTGYVQNVTKKAMDVTNLIDLDKPFHGNHPAYSAYVKDKISELIKNKKLSLTELRNLQDELRSKINAAKASGKNLNDYFKGGC*	1	NZ_CGOP01000002.1	186	MRNLVKYAGIGLLVMGLAACDNNDTKASAESAAAESQASGQPISLMDGKLSFSLPADMTDQSGKLGTQANNMHVYSDPTGQKAVIVIVGDNTDEALPVLANRLLEQQRSRDPQLQVVTNKSIELKGHTLQQLDSIISAKGQTAYSSIVLGKVDNQLLTIQVTLPADNQQKAQTTAENIINTLVIK*
									2	NZ_CGOP01000012.1	149	MDRPYRIQEGCFVLPETFTDRSVNIFILEGNERTSPSLNISRDTLKPDEDLPAYIDRQIALMKKNLGQHRVLSRAPAQAGTGNDALMGEQIAATHKSGKTEVYQRQAGFIATPGKVLVFTLTSPRPFDDKADLLWNTWLAGFQPDKNE*
GCF_002266095.1_ASM226609v1_genomic	Salmonella	Salmonella enterica	28901	1	NZ_NPLZ01000014.1	1reg	1359	MYEAARVDDPIYHTSALAGFLIGAIIGIAIIALAAFAFFSCGFLAGLILGFMADQIASGVLQLGEAIGRSIHHTAGKILTGSENVSTNSRPAARAVLSTVKCDNHIAEKRIAQGSENIYINSQPAARKDDHTECDAVIEDGSPNVFLGGGTQTVLEISSEIPDWLRKVVDVLFVVASLLGGLAGAWRQAAKLGTKFGTKCAAKFIGGELVGMAVGEAISGLFSNPVDVTTGQKILLPETDFTLPGRLPVTCSRFYASHLETVGLLGRGWRLNWETSLREDDEHITLTGVQGRELRYPKTMLTPGHQIFDPEEQLYLSRLHDGRYVLHYTDRSYYVFGDFDSDGMAYLLFMETPHRQRIVFGHEGGRLVRIASSSGHHLLLHRTQTPAGERLSRIELVQGGTRGNLVEYRYDDNGQLTGVVNRAGTQVRQFAYENGLMTAHSNAAGFTCRYRWQELDGAPRVTEHDTSDGEHYRFDYDFAAGTTIVTGRQGESWQWWYDRETYITAHRTPGGGMYRFTYNEDHFPVNIELPGGRTVAYEYDIQNRVVKTTDPEGRVTQTQWNGEFDEITRTALDDDAVWKTQYNAHGQPVQETDPEGRVTQYAYDEQGQMCSRTDAAGGTVVTAFDSRGQMTRYTDCSGRSTGYDHDEDGNLTRVTDAEGKVVRISYNRLGLPETVNSPGKQQDRYTWNALGLMSSHRRITGSVESWRYTPRGLLAAHTDEEKRETRWQYTPEGRVAALTNGNGAQYRFSHDADGRLVRDVRPDGLSRTFILDDSGYLTAIQTTGTQGGVRRETQQRDALGRLLRTENEHGQRTFSYNRLDQITAVTLTPTEAGQQQHRMQADTVRFEYDRSGWLTAEHAGNGSIRYQRDALGNPTDITLPDGQHLTHLYYGSGHLLQTALDGLTVSEYERDSLHRQIMRTQGQLATYSGYDDDGLLSWQRSLAPGSAPVLPGQRPARQGCVTSRDYYWNNHGEVGTVDDGLRGSVVYSYDRSGYLTGRSGQMYDHDRYYYDKAGNLLDNEGQGPVMNNRLPGCGRDRYGYNEWGELTTRRDQQLEWNAQGQLTRVISGNTETHYGYDALGRRIRKATYGRHTGHTARSRTDFVWEGFRLLQENVQQQGWRTYLYDAEQPYTPVASVTGRGESRQVWYYHTDVTGTPQEVTAADGTLVWAGYIRGFGENAADISNSGAYFHQPLRLPGQYFDDETGLHYNLFRYYAPECGRFVSQDPIGLNGGINLYQYAPNPLSWIDPWGLVHLNTNGATGDFGVYKIEINGELYKYGKTDMNRVTKSSGLPTRLHQQVTKLEKTYGKGNVKGIVLESGHETTASAKAVETAKLDAHYEKTGQVPEGNQKSYKPKGGC*	1	NZ_NPLZ01000014.1	149	MDRPYRIQEGCFVLPETFTDRSVNIFILEGNERTSPSLNISRDTLKPDEDLPAYIDRQIALMKKNLGEHRVLSRAPAQAGTGNDALMGEQIAATHKSGKTEVYQRQAGFIATPGKVLVFTLTSPRPFDDKADLLWNTWLAGFQPDKNE*
									2	NZ_NPLZ01000026.1	144	MQYLINEGHFSLPGNWQDNTMNILTPVLSDIAGANLVVTREILPEGAEFSDYLAVQKKKFRTELKAMTFTVEESCHVEERPAEYWEFSWNNNGITIQQLLLVILNGRQVLTLTYSSTQALAEEDRKTMRGTLLHFRFGMPQDK*
									3	NZ_NPLZ01000009.1	186	MRNLVKYAGIGLLVMGLAACDNNDTKASAESAAAESQASGQPISLMDGKLSFSLPADMTDQSGKLGTQANNMHVYSDPTGQKAVIVIVGDNTDEALPVLANRLLEQQRSRDPQLQVVTNKSIELKGHTLQQLDSIISAKGQTAYSSIVLGKVDNQLLTIQVTLPADNQQKAQTTAENIINTLVIK*
GCF_002046695.1_ASM204669v1_genomic	Salmonella	Salmonella enterica	28901	1	NZ_MZBJ01000002.1	1reg	1376	MYEAARVDDPIYHTSALAGFLIGAIIGIAIIALAAFAFFSCGFLAGLILGFMADQIASGVLQLGEAIGRSIHHTAGKILTGSENVSTNSRPAARAVLSTVKCDNHIAEKRIAQGSENIYINSQPAARKDDHTECDAVIEDGSPNVFLGGGTQTVLEISSEIPDWLRKVVDVLFVVASLLGGLAGAWRQAAKLGTKFGTKCAAKFIGGELVGMAVGEAISGLFSNPVDVTTGQKILLPETDFTLPGRLPVTCSRFYASHLETVGLLGRGWRLNWETSLREDDEHITLTGVQGRELRYPKTMLTPGHQIFDPKEQLYLSRLHDGRYVLHYTDRSYYVFGDFDSDGMAYLLFMETPHRQRIVFGHEGGRLVRIASSSGHHLLLHRTQTPAGERLSRIELVQGGTRGNLVEYRYDDNGQLTGVVNRAGTLVRQFAYENGLMTAHSNAAGFTCRYCWQELDGAPRVTEHDTSDGEHYRFDYDFAAGTTTVTGRQGESWQWWYDRETYITAHRTPGGGMYRFTYNEDHFPVNIELPGGRTVAYEYDIQNRVVKTTDPEGRVTQTQWNGEFDEITRTALDDDAVWKTQYNAHGQPVQETDPEGRVTQYAYDEQGQMCSRTDAAGGTVVTAFDSRGQMTRYTDCSGRSTGYDHDEDGNLTRVTDAEGKVVRISYNRLGLPETVNSPGKQQDRYTWNVLGLMSSHRRITGSVESWRYTPRGLLAAHTDEEKRETRWQYTPEGRVAALTNGNGAQYRFSHDADGRLVREVRPDGLSRTFILDDSGYLTAIQTTGTQGGVRRETQQRDALGRLLRTENEHGQRTFSYNRLDQITAVTLTPTEAGQQQHRMQADTVRFEYDRSGWLTAEHAGNGSICYQRDALGNPTDITLPDGQHLTHLYYGSGHLLQTALDGLTVSEYERDSLHRQIMRTQGQLATYSGYDDDGLLSWQRSLASGSAPVLPGQRPARQGCVTSRDYYWNNHGEVGTIDDGLRGSVVYSYDRSGYLTGRSGQMYDHDRYYYDKAGNLLDNEGQGPVMNNRLPGCGRDRYGYNEWGELTTRRDQQLEWNAQGQLTRVISGNTETHYGYDALGRRIRKATYGRHTGHTARSRTDFVWEGFRLLQENVQQQGWRTYLYDAEQPYTPVASVTGKGESRQVWYYHTDVTGTLQEVTAADGTLVWAGYIRGFGENAADISNSGAYFHQPLRLPGQYFDDETGLHYNLFRYYAPECGRFVSQDPIGLAGGINLYQYAPNPLSWIDPLGLSPVSPKTVLFSQDSINAVFEDGRNVNGLIHRLINDPSYINEVEPIRKVRMRDLPANVQERLLSQGAHKDSVFSLDNRRLYAAKEAGVPKIPSRWATPEELSKINLDRRFSTSDGGKSIRTRGCG*	1	NZ_MZBJ01000001.1	186	MRNLVKYAGIGLLVMGLAACDNNDTKASAESAAAESQASGQPISLMDGKLSFSLPADMTDQSGKLGTQANNMHVYSDPTGQKAVIVIVGDNTDEALPVLANRLLEQQRSRDPQLQVVTNKSIELKGHTLQQLDSIISAKGQTAYSSIVLGKVDNQLLTIQVTLPADNQQKAQTTAENIINTLVIK*
									2	NZ_MZBJ01000002.1	149	MDRPYRIQEGCFALPETFTDRSVNIFILEGNERISPSLNISRDTLKPDEDLPAYIDRQIALMKKNLGQHRVLSRAPAQAGTGNDALMGEQIAATHKSGKTEVYQRQAGFIATPGKVLVFTLTSPRPFDDKADLLWNTWLAGFQPDKNE*
GCF_002034625.1_ASM203462v1_genomic	Salmonella	Salmonella enterica	28901	1	NZ_MXLQ01000018.1	1reg	1377	MYEAARVDDPIYHTSALAGFLIGAIIGIAIIALAAFAFFSCGFLAGLILGFMADQIASGVLQLGEAIGRSIHHTAGKILTGSENVSTNSRPAARAVLSTVKCDNHIAEKRIAQGSENIYINSQPAARKDDHTECDAVIEDGSPNVFLGGGTQTVLEISSEIPDWLRKVVDVLFVVASLLGGLAGAWRQAAKLGTKFGTKCAAKFIGGELVGMAVGEAISGLFSNPVDVTTGQKILLPETDFTLPGRLPVTCSRFYASHLETVGLLGRGWRLNWETSLREDDEHITLTGVQGRELRYPKTMLTPGHQIFDPEEQLYLSRLHDGRYVLHYTDRSYYVFGDFDSDGMAYLLFMETPHRQRIVFGHEGGRLVRIASSSGHHLLLHRTQTPAGERLSRVELVQGGTRGNLVEYRYDDNGQLTGVVNRAGTQVRQFAYENGLMTAHSNAAGFTCRYRWQELDGAPRVTEHDTSDGEHYRFDYDFAAGTTTVTGRQGESWQWWYDRETYITAHRTPGGGMYRFTYNEDHFPVNIELPGGRTVAYEYDIQNRVVKTTDPEGRVTQTQWNGEFDEITRTALDDDAVWKTQYNAHGQPVQETDPEGRVTQYAYDEQGQMCSRTDAAGGTVVTAFDSRGQMTRYTDCSGRSTGYDHDEDGNLTRVTDAEGKVVRISYNRLGLPETVNSPGKQQDRYTWNALGLMSSHRRITGSVESWRYTPRGLLAAHTDEEKRETRWQYTPEGRVAALTNGNGAQYRFSHDADGRLVREVRPDGLSRTFILDDSGYLTAIQTTGTQGGVRRETQQRDALGRLLRTENEHGQRTFSYNRLDQITAVTLTPTEAGQQQHRMQADTVRFEYDRSGWLTAEHAGNGSICYQRDALGNPTDITLPDGQHLTHLYYGSGHLLQTALDGLTVSEYERDSLHRQIMRTQGQLATYSGYDDDGLLSWQRSLASGSAPVLPGQRPARQGCVTSRDYYWNNHGEVGTIDDGLRGSVVYSYDRSGYLTGRSGQMYDHDRYYYDKAGNLLDNEGQGAVMNNRLPGCGRDRYGYNEWGELTTRRDQQLEWNAQGQLTRVISGNTETHYGYDALGRRIRKATYGRHTGHTARSRTDFVWEGFRLLQENVQQQGWRTYLYDAEQPYTPVASVTGKGESRQVWYYHTDVTGTPQEVTAADGTLVWAGYIRGFGENAADISNSGAYFHQPLRLPGQYFDDETGLHYNLFRYYAPECGRFVSQDPIGLKGGLNLYAYAPNPIRWIDPLGLYNGEGIRTPGEYTVYYQHQLPTGDYTKSDDYHFKNANEGLYNAMNQDPQLRASLERRYPGIYEHVSPGARNGYSSEPPRGTTWHHANQPGSLELVVFEHHRKYSKIYHPDGTGGRNKWGGGSGCR*	1	NZ_MXLQ01000018.1	149	MDRPYRIQEGCFVLPETFTDRSVNIFILEGNERTSPSLNISRDTLKPDEDLPAYIDRQIALMKKNLGQHRVLSRAPAQAGTGNDALMGEQIAATHKSGKTEVYQRQAGFIATPDKVLVFTLTSPRPFDDKADLLWNTWLAGFQPDKNE*
									2	NZ_MXLQ01000002.1	186	MRNLVKYAGIGLLVMGLAACDNNDTKASAESAAAESQASGQPISLMDGKLSFSLPADMTDQSGKLGTQANNMHVYSDPTGQKAVIVIVGDNTDEALPVLANRLLEQQRSRDPQLQVVTNKSIELKGHTLQQLDSIISAKGQTAYSSIVLGKVDNQLLTIQVTLPADNQQKAQTTAENIINTLVIK*
GCF_002211585.1_ASM221158v1_genomic	Salmonella	Salmonella enterica	28901	1	NZ_CP022117.1	1reg	1370	MYEAARVDDPIYHTSALAGFLIGAIIGIAIIALAAFAFFSCGFLAGLILGFMADQIASGVLQLGETIGRSIHHTAGKILTGSENVSTNSRPAARAVLSTVKCDNHIAEKRIAQGSGNIYINSQPAARKDDHTECDAVIEDGSPNVFLGGGTQTVLEISSEIPDWLRKVVDVLFVVASLLGGLAGAWRQAAKLGTKFGTKCAAKFIGGELVGMAVGEAISGLFSNPVDVTTGQKILLPETDFTLPGRLPVTCSRFYASHLETVGLLGRGWRLNWETSLREDDEHITLTGVQGRELRYPKTMLTPGHQIFDPEEQLYLSRLHDGRYVLHYTDRSYYVFGDFDSDGMAYLLFMETPHRQRIVFGHEGGRLVRIASSSGHHLLLHRTQTPAGERLSRIELVQGGTRGNLVEYRYDDNGQLTGVVNRAGTQVRQFAYENGLMTAHSNAAGFTCRYRWQELDGAPRVTEHDTSDGEHYRFDYDFAAGTTTVTGRQGESWQWWYDRETYITAHRTPGGGMYRFTYNEDHFPVNIELPGGRTVAYEYDIQNRVVKTTDPEGRVTQTQWNGEFDEITRTALDDDAVWKTQYNAHGQPVQETDPEGRVTQYAYDEQGQMCSRTDAAGGTVVTAFDSRGQMTRYTDCSGRSTGYDHDEDGNLTRVTDAEGKVVRISYNRLGLPETVNSPGKQQDRYTWNALGLMSSHRRITGSVESWRYTPRGLLAAHTDEEKRETRWQYTPEGRVAALTNGNGAQYRFSHDADGRLVREVRPDGLSRTFILDDSGYLTAIQTTGTQGGVRRETQQRDALGRLLRTENEHGQRTFSYNRLDQITAVTLTPTEAGQQQHRMQADTVRFEYDRSGWLTAEHAGNGSICYQRDALGNPTDITLPDGQHLTHLYYGSGHLLQTALDGLTVSEYERDSLHRQIMRTQGQLTTYSGYDDDGLLSWQRSLAPGSAPVLPGQRPARQGCVTSRDYYWNNHGEVGTIDDGLRGSVVYSYDRSGYLTGRSGQMYDHDRYYYDKAGNLLDDTQQGPVMNNRLPGCGRDRYGYNEWGELTTRRDQQLEWNAQGQLTRVISGNTETHYGYDALGRRTSKATYGRHTGHTARSRTDFVWEGFRLLQENVQQQCWRTYLYDAEQPYTPVACVTGRGDGRKVWYYHTDVTGTPQEVTAADGTLVWAGYIKAFGENAADISNSGAYFHQPLRLPGQYFDDETGLHYNLFRYYAPECGRFISQDPIGLAGGLNNYAYAPNPLGWIDPLGLTCGKTDGNIDPKDVRYMQSSIKNQTGEYTVLGNADALLNGTLKPSDLPPIKIWKDDLGKIWTLDHRRLAAFKLAGLDSVPFKWASPREIADQMWKMTTKTDGKSIILKLGDGIKKVLE*	1	NZ_CP022117.1	186	MRNLVKYAGIGLLVMGLAACDNNDTKASAESAAAESQASSQPISLMDGKLSFSLPADMTDQSGKLGTQANNMHVYSDPTGQKAVIVIVGDNTDEALPVLANRLLEQQRSRDPQLQVVTNKSIELKGHTLQQLDSIISAKGQTAYSSIVLGKVDNQLLTIQVTLPADNQQKAQTTAENIINTLVVK*
									2	NZ_CP022117.1	149	MDRPYRIQEGCFALPETFTDRSVNIFILEGNERTSPSLNISRDTLKPDEDLPAYIDRQIALMKKNLSQHRVLSRAPAQAGTGNDALMGEQIAATHKSGKTEVYQRQAGFIATPGKVLVFTLTSPRPFDDKADLLWNTWLAGFQPDKNE*
									3	NZ_CP022117.1	141	MKYIFQEGELELTGRWQDKSMNVLMPVMSEVAGANLVITRDSLPEEAEFSDYLAVQKKKFRRELTDVTFTEERFCQLEGRPAEYWEFSWKMKGTSVAQIMLVVRNGHQILSLAYTAPGGMPEDNRQAMRNILLNFRFSPT*
GCF_000486165.2_ASM48616v2_genomic	Salmonella	Salmonella enterica	28901	1	NZ_CP017727.1	1reg	1386	MYEAARVDDPIYHTSALAGFLIGAIIGIAIIAIAAFALFSCGILAGLILGFMADQIASGVLQLGEAIGRSIHHTAGKILTGSENVSTNSRPAARAVLSTVKCDNHIAEKRIAQGSGNIYINSQPAARKDDHTECDAVIEDGSPNVFLGGGTQTVLEISSEIPDWLRKVVDVLFVVASLLGGLAGAWRQAAKLGTKFGTKCAAKFIGGELTGMAVSEAISGLFSNPVDVTTGQKILLPETDFTLPGRLPVTCSRFYASHLETVGLLGRGWRLNWETSLREDDEHITLTGVQGRELRYPKTMLTPGHQIFDPEEQLYLSRLHDGRYVLHYTDRSYYVFGDFDSDGMAYLLFMETPHRQRIVFGHEGGRLVRIASSSGHHLLLHRTQTPAGERLSRIELVQGGTRGNLVEYRYDDNGQLTGVVNRAGTQVRQFAYENGLMTAHSNAAGFTCRYRWQELDGAPRVTEHDTSDGEHYRFDYDFAAGTTTVTGRQGESWQWWYDRETYITAHRTPGGGMYRFTYNEDHFPVNIELPGGRTVAYEYDIQNRVVKTTDPEGRVTQTQWNGEFDEITRTALDDDAVWKTQYNAHGQPVQETDPEGRVTQYAYDEQGQMCSRTDAAGGTVVTAFDSRGQMTRYTDCSGRSTGYDHDEDGNLTRVTDAEGKVVRISYNRLGLPETVNSPGKQQDRYTWNALGLMSSHRRITGSVESWRYTPRGLLAAHTDEEKRETRWQYTPEGRVAALTNGNGAQYRFSHDADGRLVREVRPDGLSRTFILDDSGYLTAIQTTGTQGGVRRETQQRDALGRLLRTENEHGQRTFSYNRLDQITAVTLTPTEAGQQQHRMQADTVRFEYDRSGWLTAEHAGNGSIRYQRDALGNPTDITLPDGQHLTHLYYGSGHLLQTALDGLTVSEYERDSLHRQIMRTQGQLTTYSGYDDDGLLSWQRSLASGSAPVLPGQRPARQGCVTSRDYYWNNHGEVGTIDDSLRGSVVYSYDRSGYLTGRSGQMYDHDRYYYDKAGNLLDNEGQGAVMNNRLPGCGRDRYGYNEWGELTTRRDQQLEWNAQGQLTRVISGNTETHYGYDALGRRIRKATYGRHTGHTARSRTDFVWEGFRLLQENVQQQGWRTYLYDAEQPYTPVASVTGRGESRQVWYYHTDVTGTPQEVTAADGTLVWAGYIRGFGENAADISNSGAYFHQPLRLPGQYFDDETGLHYNLFRYYAPECGRFISQDPISIRGGLNLYAYCPNPLTWIDPLGLDWNYYLTNSSGDIYYHGRASDNASMADVAKRHAGTKGSDGARFTETDTMTRITEPGTPKLTAQGIEGVAIGDDTIGQRATNGNKVRGNNIRGVNPNSKNAAAKMDAANDFLKGRNPSSMTGEQLKGKDYFKSSC*	1	NZ_CP017727.1	186	MRNLVKYAGIGLLVMGLAACDNNDTKASAESAAAESQASGQPISLMDGKLSFSLPADMTDQSGKLGTQANNMHVYSDPTGQKAVIVIVGDNTDEALPVLANRLLEQQRSRDPQLQVVTNKSIELKGHTLQQLDSIISAKGQTAYSSIVLGKVDNQLLTIQVTLPADNQQKAQTTAENIINTLVIK*
									2	NZ_CP017727.1	149	MDRPYRIQEGCFVLPETFTDRSVNIFILEGNERTSPSLNISRDTLKPDEDLPAYIDRQIALMKKNLGQHRVLSRAPAQAGTGNDALMGEQIAATHKSGKTEVYQRQAGFIATPGKVLVFTLTSPRPFDDKADLLWNTWLAGFQPDKNE*
GCF_002064965.1_ASM206496v1_genomic	Salmonella	Salmonella enterica	28901	1	NZ_MYCN01000001.1	1reg	1382	MYEAARVDDPIYHTSALAGFLIGAIIGIAIIALAAFAFFSCGFLAGLILGFMADQIASGVLQLGEAIGRSIHHTAGKILTGSENVSTNSRPAARAVLSTVKCDNHIAEKRIAQGSENIYINSQPAARKDDHTECDAVIEDGSPNVFLGGGTQTVLEISSEIPDWLRKVVDVLFVVASLLGGLAGAWRQAAKLGTKFGTKCAAKFIGGELVGMAVGEAISGLFSNPVDVTTGQKILLPETDFTLPGRLPVTCSRFYASHLETVGLLGRGWRLNWETSLREDDEHITLTGVQGRELRYPKTMLTPGHQIFDPKEQLYLSRLHDGRYVLHYTDRSYYVFGDFDSDGMAYLLFMETPHRQRIVFGHEGGRLVRIASSSGHHLLLHRTQTPAGERLSRIELVQGGTRGNLVEYRYDDNGQLTGVVNRAGTQVRQFAYENGLMTAHSNAAGFTCRYRWQELDGAPRVTEHDTSDGEHYRFDYDFAAGTTTVTGRQGESWQWWYDRETYITAHRTPGGGMYRFTYNEDHFPVNIELPGGRTVAYEYDIQNRVVKTTDPEGRVTQTQWNGEFDEITRTALDDDAVWKTQYNAHGQPVQETDPEGRVTQYAYDEQGQMCSRTDAAGGTVVTAFDSRGQMTRYTDCSGRSTGYDHDEDGNLTRVTDAEGKVVRISYNRLGLPETVNSPGKQQDRYTWNALGLMSSHRRITGSVESWRYTPRGLLAAHTDEEKRETRWQYTPEGRVAALTNGNGAQYRFSHDADGRLVREVRPDGLSRTFILDDSGYLTAIQTTGTQGGVRRETQQRDALGRLLRTENEHGQRTFSYNRLDQITAVTLTPTEAGQQQHRMQADTVRFEYDRSGWLTAEHAGNGSIRYQRDALGNPTDITLPDGQHLTHLYYGSGHLLQTALDGLTVSEYERDSLHRQIMRTQGQLTTYSGYDDDGLLSWQRSLASGSAPVLPGQRPARQGCVTSRDYYWNNHGEVGTIDDGLRGSVVYSYDRSGYLTGRSGQMYDHDRYYYDKAGNLLDNEGQGPVMSNRLPGCGRDRYGYNEWGELTTRRDQQLEWNAQGQLTRVISGNTETHYGYDALGRRIRKATYGRHTGHTARSRTDFVWEGFRLLQENVQQQGWRTYLYDAEQPYTPVASVTGKGESRQVWYYHTDVTGTPQEVTAADGTLVWAGYIRGFGENAADISNSGAYFHQPLRLPGQYFDDETGLHYNLFRYYAPECGRFVSQDPIGLRGGLNLYQYAPNPLRWIDPLGLHQLIAFLNGEAVINPEKGSGGLWNHDWGSRKAPFNGYGATGHSEAKLLEHLDTSTYSGKLSGSTLEMHSLGQMMNNGTKHLSEIPACPTCQDGIADFAKNKKMNITYSWTDSSGVKQTTKWDSEGNVTHC*	1	NZ_MYCN01000001.1	149	MDRPYRIQEGCFVLPETFTDRSVNIFILEGNERTSPSLNISRDTLKPDEDLPAYIDRQIALMKKNLGQHRVLSRAPAQAGTGNDALMGEQIAATHKSGKTEVYQRQAGFIATPGKVLVFTLTSPRPFDDKADLLWNTWLAGFQPDKNE*
									2	NZ_MYCN01000005.1	186	MRNLVKYAGIGLLVMGLAACDNNDTKASAESAAAESQASGQPISLMDGKLSFSLPADMTDQSGKLGTQANNMHVYSDPTGQKAVIVIVGDNTDEALPVLANRLLEQQRSRDPQLQVVTNKSIELKGHTLQQLDSIISAKGQTAYSSIVLGKVDNQLLTIQVTLPADNQQKAQTTAENIINTLVIK*
GCF_000272615.1_ASM27261v1_genomic	Salmonella	Salmonella enterica	28901	1	NZ_AHTS01000040.1	1reg	596	MYEAARVDDPIYHTSALAGFLIGAIIGIAIIALAAFAFFSCGFLAGLILGFMADQIASGVLQLGEAIGRSIHHTAGKILTGSENVSTNSRPAARAVLSTVKCDNHIAEKRIAQGSENIYINSQPAARKDDHTECDAVIEDGSPNVFLGGGTQTVLEISSEIPDWLRKVVDVLFVVASLLGGLAGAWRQAAKLGTKFGTKCAAKFIGGELTGMAVSEAISGLFSNPVDVTTGQKILLPETDFTLPGRLPVTCSRFYASHLETVGLLGRGWRLNWETSLREDDEHITLTGVQGRELRYPKTMLTPGHQIFDPKEQLYLSRLHDGRYVLHYTDRSYYVFGDFDSDGMAYLLFMETPHRQRIVFGHEGGRLVRIASSSGHHLLLHRTQTPAGERLSRIELVQGGTRGNLVEYRYDDNGQLTGVVNRAGTQVRQFAYENGLMTAHSNAAGFTCRYRWQELDGAPRVTEHDTSDGEHYRFDYDFAAGTTTVTGRQGESWQWWYDRETYITAHRTPGGGMYRFTYNEDHFPVNIELPGGRTVAYEYDIQNRVVKTTDPEGRVTQTQWNGEFDEITRTALDDDAVWKTQYNAHGQPVQETDPEG	1	NZ_AHTS01000040.1	63	MGEQIAATHKSGKTEVYQRQAGFIATPGKVLVFTLTSPRPFDDKADLLWNTWLAGFQPDKNE*
									2	NZ_AHTS01000040.1	84	MDRPYRIQEGCFVLPETFTDRSVNIFILEGNERTSPSLNISRDTLKPDEDLPAYIDRQIALMKKKSRSASGIVASACTGRNGQ*
									3	NZ_AHTS01000048.1	186	MRNLVKYAGIGLLVMGLAACDNNDTKASAESAAAESQASGQPISLMDGKLSFSLPADMTDQSGKLGTQANNMHVYSDPTGQKAVIVIVGDNTDEALPVLANRLLEQQRSRDPQLQVVTNKSIELKGHTLQQLDSIISAKGQTAYSSIVLGKVDNQLLTIQVTLPADNQQKAQTTAENIINTLVIK*
GCF_002055025.1_ASM205502v1_genomic	Salmonella	Salmonella enterica	28901	1	NZ_MYNA01000186.1	1reg	121	MYEAARVDDPIYHTSALAGFLIGAIIGIAIIALAAFAFFSCGFLAGLILGFMADQIASGVLQLGEAIGRSIHHTAGKILTGSENVSTNSRPAARAVLSTVKCDNHIAEKRIAQGSENIYIN	1	NZ_MYNA01000186.1	149	MDRPYRIQEGCFVLPETFTDRSVNIFILEGNERTSPSLNISRDTLKPDEDLPAYIDRQIALMKKNLGQHRVLSRAPAQAGTGNNALMGEQIAATHKSGKTEVYQRQAGFIATPGKVLVFTLTSPRPFDDKADLLWNTWLAGFQPDKNE*
									2	NZ_MYNA01000062.1	153	MTNYYINEAILSFSGNISQDSTLNMIRLSDPDAALIISRGKMQDGDELASQVEQQMKKLEKQVKELRYTPAQVVRLGIDGKMEGLEIQSQFIRGNEHVYQYQAVFVLQSSRVMMALTYARSTALTEADRVRWADIKKNLRFRLDPENTATGQ*
									3	NZ_MYNA01000006.1	186	MRNLVKYAGIGLLVMGLAACDNNDTKASAESAAAESQASGQPISLMDGKLSFSLPADMTDQSGKLGTQANNMHVYSDPTGQKAVIVIVGDNTDEALPVLANRLLEQQRSRDPQLQVVTNKSIELKGHTLQQLDSIISAKGQTAYSSIVLGKVDNQLLTIQVTLPADNQQKAQTTAENIINTLVIK*
GCF_001218385.1_5299_3_4_genomic	Salmonella	Salmonella enterica	28901	1	NZ_CTHX01000053.1	1reg	521	MYEAARVDDPIYHTSALAGFLIGAIIGIAIIALAAFAFFSCGFLAGLILGFMADQIASGVLQLGEAIGRSIHHTAGKILTGSENVSTNSRPAARAVLSTVKCDNHIAEKRIAQGSENIYINSQPAARKDDHTECDAVIEDGSPNVFLGGGTQTVLEISSEIPDWLRKVVDVLFVVASLLGGLAGAWRQAAKLGTKFGTKCAAKFIGGELVGMAVGEAISGLFSNPVDVTTGQKILLPETDFTLPGRLPVTCSRFYASHLETVGLLGRGWRLNWETSLRDDDEHITLTGVQGRELRYPKTMLTPGHQIFDPEEQLYLSRLHDGRYVLHYTDRSYYVFGDFDSDGMAYLLFMETPHRQRIVFGHEGGRLVRIASSSGHHLLLHRTQTPAGERLSRIELVQGGTRGNLVEYRYDDNGQLTGVVNRAGTQVRQFAYENGLMTAHSNATGFTCRXXXXGGGGSPCRYRWQELDGAPRVTEHDTSDGGGRNAGVGGVYQGVWRKCGGHQQQRGVLSPAAAAAGAVF*	1	NZ_CTHX01000016.1	186	MRNLVKYAGIGLLVMGLAACDNNDTKASAESAAAESQASGQPISLMDGKLSFSLPADMTDQSGKLGTQANNMHVYSDPTGQKAVIVIVGDNTDEALPVLANRLLEQQRSRDPQLQVVTNKSIELKGHTLQQLDSIISAKGQTAYSSIVLGKVDNQLLTIQVTLPADNQQKAQTTAENIINTLVIK*
									2	NZ_CTHX01000053.1	149	MDRPYRIQEGCFVLPETFTDRSVNIFILEGNERTSPSLNISRDTLKPDEDLPAYIDRQIALMKKNLGQHRVLSRAPAQAGTGNDALMGEQIAATHKSGKTEVYQRQAGFIATPGKVLVFTLTSPRPFDDKADLLWNTWLAGFQPDKNE*
GCF_002054085.1_ASM205408v1_genomic	Salmonella	Salmonella enterica	28901	1	NZ_MYNL01000025.1	1reg	1031	MYEAARVDDPIYHTSALAGFLIGAIIGIAIIALAAFAFFSCGFLAGLILGFMADQIASGVLQLGEAIGRSIHHTAGKILTGSENVSTNSRPAARAVLSTVKCDNHIAEKRIAQGSENIYINSQPAARKDDHTECDAVIEDGSPNVFLGGGTQTVLEISSEIPDWLRKVVDVLFVVASLLGGLAGAWRQAAKLGTKFGTKCAAKFIGGELTGMAVSEAISGLFSNPVDVTTGQKILLPETDFTLPGRLPVTCSRFYASHLETVGLLGRGWRLNWETSLRDDDEHITLTGVQGRELRYPKTMLTPGHQIFDPEEQLYLSRLHDGRYVLHYTDRSYYVFGDFDSDGMAYLLFMETPHRQRIVFGHEGGRLVRIASSSGHHLLLHRTQTPAGERLSRIELVQGGTRGNLVEYRYDDNGQLTGVVNRAGTQVRQFAYENGLMTAHSNAAGFTCRYRWQELDGAPRVTEHDTSDGEHYRFDYDFAAGTTTVTGRQGESWQWWYDRETYITAHRTPGGGMYRFTYNEDHFPVNIELPGGRTVAYEYDIQNRVVKTTDPEGRVTQTQWNGEFDEITRTALDDDAVWKTQYNAHGQPVQETDPEGRVTQYAYDEQGQMCSRTDAAGGTVVTAFDSRGQMTRYTDCSGRSTGYDHDEDGNLTRVTDAEGKVVRISYNRLGLPETVNSPGKQQDRYTWNALGLMSSHRRITGSVESWRYTPRGLLAAHTDEEKRETRWQYTPEGRVAALTNGNGAQYRFSHDADGRLVREVRPDGLSRTFILDDSGYLTAIQTTGTQGGVRRETQQRDALGRLLRTENEHGQRTFSYNRLDQITAVTLTPTEAGQQQHRMQADTVRFEYDRSGWLTAEHAGNGSIRYQRDALGNPTDITLPDGQHLTHLYYGSGHLLQTALDGLTVSEYERDSLHRQIMRTQGQLATYSGYDDDGLLSWQRSLASGSAPVLPGQRPARQGCVTSRDYYWNNHGEVGTIDDSLRGSVVYSYDRSGYLTGRSGQMYDHDRYYYDKAGNLLDNEGQGAVMSNRLP	1	NZ_MYNL01000023.1	144	MQYLINEGHFSLPGNWQDNTMNILTPVLSDIAGANLVVTREILPEGAEFSDYLAVQKKKFRTELKAMTFTVEESCHVEERPAEYWEFSWNNNGITIQQLLLVILNGRQVLTLTYSSTQALAEEDRKTMRGTLLHFRFGMPQDK*
									2	NZ_MYNL01000025.1	149	MDRPYRIQEGCFVLPETFTDRSVNIFILEGNERTSPSLNISRDTLKPDEDLPAYIDRQIALMKKNLGQHRVLSRAPAQAGTGNDALMGEQIAATHKSGKTEVYQRQAGFIATPGKVLVFTLTSSRPFDDKADLLWNTWLAGFQPDKNE*
									3	NZ_MYNL01000003.1	186	MRNLVKYAGIGLLVMGLAACDNNDTKASAESAAAESQASGQPISLMDGKLSFSLPADMTDQSGKLGTQANNMHVYSDPTGQKAVIVIVGDNTDEALPVLANRLLEQQRNRDPQLQVVTNKSIELKGHTLQQLDSIISAKGQTAYSSIVLGKVDNQLLTIQVTLPADNQQKAQTTAENIINTLVIK*
GCF_003590395.1_ASM359039v1_genomic	Salmonella	Salmonella enterica	28901	1	NZ_MIKP01000026.1	1reg	341	MYEAARVDDPIYHTSALAGFLIGAIIGIAIIALAAFAFFSCGFLAGLILGFMADQIASGVLQLGEAIGRSIHHTAGKILTGSENVSTNSRPAARAVLSTVKCDNHIAEKRIAQGSENIYINSQPAARKDDHTECDAVIEDGSPNVFLGGGTQTVLEISSEIPDWLRKVVDVLFVVASLLGGLAGAWRQAAKLGTKFGTKCAAKFIGGELVGMAVGEAISGLFSNPVDVTTGQKILLPETDFTLPGRLPVTCSRFYASHLETVGLLGRGWRLNWETSLRDDDEHITLTGVQGRELRYPKTMLTPGHQIFDPEEQLYLSRLHDGXXXXLRAALHRSQLLRIW*	1	NZ_MIKP01000013.1	186	MRNLVKYAGIGLLVMGLAACDNNDTKASAESAAAESQASGQPISLMDGKLSFSLPADMTDQSGKLGTQANNMHVYSDPTGQKAVIVIVGDNTDEALPVLANRLLEQQRSRDPQLQVVTNKSIELKGHTLQQLDSIISAKGQTAYSSIVLGKVDNQLLTIQVTLPADNQQKAQTTAENIINTLVIK*
									2	NZ_MIKP01000026.1	149	MDRPYRIQEGCFVLPETFTDRSVNIFILEGNERTSPSLNISRDTLKPDEDLPAYIDRQIALMKKNLGQHRVLSRAPAQAGTGNDALMGEQIAATHKSGKTEVYQRQAGFIATPGKVLVFTLTSPRPFDDKADLLWNTWLAGFQPDKNE*
GCF_003339225.1_ASM333922v1_genomic	Salmonella	Salmonella enterica	28901	1	NZ_QASJ01000015.1	1reg	795	MYEAARVDDPIYHTSALAGFLIGAIIGIAIIALAAFAFFSCGFLAGLILGFMADQIASGVLQLGEAIGRSIHHTAGKILTGSENVSTNSRPAARAVLSTVKCDNHIAEKRIAQGSENIYINSQPAARKDDHTECDAVIEDGSPNVFLGGGTQTVLEISSEIPDWLRKVVDVLFVVASLLGGLAGAWRQAAKLGTKFGTKCAAKFIGGELVGMAVGEAISGLFSNPVDVTTGQKILLPETDFTLPGRLPVTCSRFYASHLETVGLLGRGWRLNWETSLRDDDEHITLTGVQGRELRYPKTMLTPGHQIFDPEEQLYLSRLHDGRYVLHYTDRSYYVFGDFDSDGMAYLLFMETPHRQRIVFGHEGGRLVRIASSSGHHLLLHRTQTPAGERLSRIELVQGGTRGNLVEYRYDDNGQLTGVVNRAGTQVRQFAYENGLMTAHSNATGFTCRYRWQELDGAPRVTEHDTSDGEHYRFDYDFAAGTTTVTGRQGETWQWWYDRETYITAHRTPGGGMYRFTYNEDHFPVNIELPGGRTVAYEYDIQNRVVKTTDPEGRVTQTQWNGEFDEITRTALDDDAVWKTQYNAHGQPVQETDPEGRVTQYAYDEQGQMCSRTDAAGGTQGGVRRETQQRDALGRLLRTENEHGQRTFSYNRLDQITAVTLTPTEAGQQQHRMQADTVRFEYDRSGWLTAEHAGNGSICYQRDALGNPTDITLPDGQHLTHLYYGSGHLLQTALDGLTVSEYERDSLHRQIMRTQGQLATYSGYDDDGLLSWQRSLASGSAPVLPGHARRGRAA*	1	NZ_QASJ01000015.1	149	MDRPYRIQEGCFVLPETFTDRSVNIFILEGNERTSPSLNISRDTLKPDEDLPAYIDRQIALMKKNLGQHRVLSRAPAQAGTGNDALMGEQIAATHKSGKTEVYQRQAGFIATPGKVLVFTLTSPRPFDDKADLLWNTWLAGFQPDKNE*
									2	NZ_QASJ01000031.1	186	MRNLVKYAGIGLLVMGLAACDNNDTKASAESAAAESQASGQPISLMDGKLSFSLPADMTDQSGKLGTQANNMHVYSDPTGQKAVIVIVGDNTDEALPVLANRLLEQQRSRDPQLQVVTNKSIELKGHTLQQLDSIISAKGQTAYSSIVLGKVDNQLLTIQVTLPADNQQKAQTTAENIINTLVIK*
GCF_001648855.1_ASM164885v1_genomic	Salmonella	Salmonella enterica	28901	1	NZ_LRXZ01000001.1	1reg	976	MYEAARVDDPIYHTSALAGFLIGAIIGIAIIAIAAFALFSCGILAGLILGFMADQIASGVLQLGEAIGRSIHHTAGKILTGSENVSTNSRPAARAVLSTVKCDNHIAEKRIAQGSENIYINSQPAARKDDHTECDAVIEDGSPNVFLGGGTQTVLEISSEIPDWLRKVVDVLFVVASLLGGLAGAWRQAAKLGTKFGTKCAAKFIGGELTGMAVSEAISGLFSNPVDVTTGQKILLPETDFTLPGRLPVTCSRFYASHLETVGLLGRGWRLNWETSLREDDEHITLTGVQGRELRYPKTMLTPGHQIFDPEEQLYLSRLHDGRYVLHYTDRSYYVFGDFDSDGMAYLLFMETPHRQRIVFGHEGGRLVRIASSSGHHLLLHRTQTPAGERLSRIELVQGGTRGNLVEYRYDDNGQLTGVVNRAGTQVRQFAYENGLMTAHSNAAGFTCHYRWQELDGAPRVTEHDTSDGEHYRFDYDFAAGTTTVTGRQGESWQWWYDRETYITAHRTPGGGMYRFTYNEDHFPVNIELPGGRTVAYEYDIQNRVVKTTDPEGRVTQTQWNGEFDEITRTALDDDAVWKTQYNAHGQPVQETDPEGRVTQYAYDEQGQMCSRTDAAGGTVVTAFDSRGQMTRYTDCSGRSTGYDHDEDGNLTRVTDAEGKVVRISYNRLGLPETVNSPGKQQDRYTWNALGLMSSHRRITGSVESWRYTPRGLLAAHTDEEKRETRWQYTPEGRVAALTNGNGAQYRFSHDADGRLVREVRPDGLSRTFILDDSGYLTAIQTTGTQGGVRRETQQRDALGRLLRTENEHGQRTFSYNRLDQITAVTLTPTEAGQQQHRMQADTVRFEYDRSGWLTAEHAGNGSIRYQRDALGNPTDITLPDGQHLTHLYYGSGHLLQTALDGLTVSEYERDSLHRQIMRTQGQLATYSGYDDDGLLSWQRSLASGSAPVLPGQRPARQGCVTSRDYYWNNHGEVGT	1	NZ_LRXZ01000001.1	149	MDRPYRIQEGCFVLPETFTDRSVNIFILEGNERTSPSLNISRDTLKPDEDLPAYIDRQIALMKKNLGQHRVLSRAPAQAGTGNDALMGEQIAATHKSGKTEVYQRQAGFIATPGKVLVFTLTSPRPFDDKADLLWNTWLAGFQPDKNE*
									2	NZ_LRXZ01000005.1	186	MRNLVKYAGIGLLVMGLAACDNNDTKASAESAAAESQASGQPISLMDGKLSFSLPADMTDQSGKLGTQANNMHVYSDPTGQKAVIVIVGDNTDEALPVLANRLLEQQRSRDPQLQVVTNKSIELKGHTLQQLDSIISAKGQTAYSSIVLGKVDNQLLTIQVTLPADNQQKAQTTAENIINTLVIK*
GCF_001357195.1_10592_2_69_genomic	Salmonella	Salmonella enterica	28901	1	NZ_CFAE01000013.1	1reg	472	MYEAARVDDPIYHTSALAGFLIGAIIGIAIIALAAFAFFSCGFLAGLILGFMADQIASGVLQLGEAIGRSIHHTAGKILTGSENVSTNSRPAARAVLSTVKCDNHIAEKRIAQGSGNIYINSQPAARKDDHTECDAVVEDGSPNVFLGGGTQTVLEISSEIPDWLRKVVDVLFVVASLLGGLAGAWRQAAKLGTKFGTKCAAKFIGGELTGMAVSEAISGLFSNPVDVTTGQKILLPETDFTLPGRLPVTCSRFYASHLETVGLLGQGWRLNWETSLREDDEHITLTGVQGRELRYPKMMLTPGHQIFGPKEQLYLSRLHDGRYVLHYTDRSYYVFGDFDSDGMAYLLFMETPHRQRIVFGHEGGRLVRIASSSGHHLLLHRTQTPAGERLSRIELVQGGTCGNLVEYRYDDNGQLTGVVNRAGTQVRQFAYENGLMTAHSNAAGXXXXXPLPLPLAGTRRRAARDGARHQ*	1	NZ_CFAE01000002.1	186	MRNLVKYAGIGLLVMGLAACDNNDTKASAESAAAESQASGQPISLMDGKLSFSLPADMTDQSGKLGTQANNMHVYSDPTGQKAVIVIVGDNTDEALPVLANRLLEQQRSRDPQLQVVTNKSIELKGHTLQQLDSIISAKGQTAYSSIVLGKVDNQLLTIQVTLPADNQQKAQTTAENIINTLVIK*
									2	NZ_CFAE01000013.1	149	MDRPYRIQEGCFVLPETFTDRSVNIFILEGNERTSPSLNISRDTLKPDEDLPAYIDRQIALMKKNLGQHRVLSRAPAQAGTGNDALMGEQIAATHKSGKTEVYQRQAGFIATPGKVLVFTLTSPRPFDDKADLLWNTWLAGFQPDKNE*
GCF_002034005.1_ASM203400v1_genomic	Salmonella	Salmonella enterica	28901	1	NZ_MXLW01000028.1	1reg	1599	MSEGQDGPQGAKAGGTLAMRMLSQRAMAASQMKRAANDEAIAQMLASQKAGPPAARLGDKIQHKSFLGALAGAVVGAIVTIAEGCLIMAAFATGPYALVLVPALMYASYKADDYVEEKQNQLESWINSFCDPDGAINTGSKNVKINGKPAARAAVTLPPPPPSDAIPSPPEGEPSWGDIASGVFNSAMEKAEPLGNAYPNAFNTLTDSNASFLDRVNAGTSILFPGGPVLMEFATMVGGRGEIKKDVDFPEASEDTAICDKESKPPRIAQGSSNVFINNQPAARQGDKLECSAAIVEGSPNVFIGGEQVTYLDIQPEFPPWQRAILGGITIASYLLPPASLVGKLGKLGSFLGRFGKLLGPKLGALLSRVGKFGKTNWGKFVKWLKDPVDPVTGAFCDERTDFTLGQTLLLSFTRFHSSVLPLHGLTGVGWSDSWSDYAWVRKNGNRVDIASQGDTLSFAFEGDSDTAVNPHHAQFILRRRGDYLELFDRDSLSSRFFYDAFPGMRLRHQITDDETNLRLAHGAGDRMYVLGGMSDTGDNRITFERDSQYRLVGVSHSDGVRLRLEYHDSGYLKKIQRTDNGVQTLAEYRQDEHGRLTEADARLGYHLFYDYDDAGRIVRWSDNDQTWCGFTYDDQGRVVTTGGAEDYYNATLAYFDGYTAVTDSKGTSYYHYDVNGNILREVAADSSTTTYQWDEYRHLLARQSPAGRLERFTYDTSHGQLTRYTAADGAVWRYSYDERGLLASVTDPAGQTWTQKCDERGLPVSLVSPQGEETRLEYTPHGLLSGIFRRDERRLGVSYDSHNRMETLTDVMGREHHTEYSSHDLPVSLRGPGGQSATLQWQQHHKLSGLSRSGTGAEGFSYDRHGNLLVYTDGNCVEWRMEYGPFDLPVARTDGEGNRWQYRYDKDTLRLTEVINPQGESYLYILDNMGRVAEERDWGGVSWRYRYDVDGLCTEKVNGLDETTYYAWDAAGRLAEVVTAEGKTQYAYDKSGRLTGIVSPDGTAQRTGYDERGRVTVTTQGRRAIEYYYPDEHSVTRCILPPEDERDRHPDETLLKTTYRYNAAGELVQVILPGDETLTFTRDEAGREIRRAGSRGFVQEQVWNEANQLISQRAGHYHPEAPVSETTGTPFLYTSLSREYRYDGAGNLAQMRESGEPGSDTLREYRTDRNGQVTGVTVTGGSRGTGSEYYRYDSCGYLTGQQAGRQRINGDTDLYQRGHRLKRAGNTEYGYDAAGRMISRTKHRDGYRPEKEQFRWDSRDQLTGYSRDSGGKVEQWEYRYDGSGRRTEKRCDQKGIRITYLWDGDNIAEIREYRDDKLYSVRHLVFDGFELLSQQYGKERQAHPTEPVRWVMRTVHAVSEQTGRPLMLFNSAGEGVRRPQDVTLWGQPATAATADYEPPRQREDEETDPGLLYAGQWRDGESGLCYNRFRYYEPESGMYLVSDPLGLLGGEQTYRYVPNPCGYVDPFGLGKTSIPTKLRLSDKARDLFRKNKIREALDVHYEDLVRRKLGGVSQEIGGREYDVVTDKIIAQVKRTYSAIDNPKNFLSKSTRTQIKKTIELAKEQGKEAQFWFKYGVSDKVRDYIETKGGKVIIGLGE*	1	NZ_MXLW01000028.1	154	MQFTFNEGRITLPSSWQDQSMQVLLSTDNSGINLVISREAVPQGTLTPELYQETLALYQGKLDGYSEHACREIALAEEPAWLLDYSWNGPEEGGNQGQIDQIAVFQRRGDTLLTFTFSASVPLNKGQKAMLMEVIKSFTPLPPENDATQNPQG*
									2	NZ_MXLW01000004.1	186	MRNLVKYAGIGLLVMGLAACDNNDTKASAESAAAESQASGQPISLMDGKLSFSLPADMTDQSGKLGTQANNMHVYSDPTGQKAVIVIVGDNTDEALPVLANRLLEQQRSRDPQLQVVTNKSIELKGHTLQQLDSIISAKGQTAYSSIVLGKVDNQLLTIQVTLPADNQQTAQTTAENIINTLVIK*
GCF_003200315.1_ASM320031v1_genomic	Salmonella	Salmonella enterica	28901	1	NZ_QJFS01000032.1	1reg	922	MYEAARVDDPIYHTSALAGFLIGAIIGIAIIALAAFAFFSCGFLAGLILGFMADQIASGVLQLGEAIGRSIHHTAGKILTGSENVSTNSRPAARAVLSTVKCDNHIAEKRIAQGSENIYINSQPAARKDDHTECDAVIEDGSPNVFLGGGTQTVLEISSEIPDWLRKVVDVLFVVASLLGGLAGAWRQAAKLGTKFGTKCAAKFIGGELTGMAVSEAISGLFSNPVDVTTGQKILLPETDFTLPGRLPVTCSRFYASHLETVGLLGRGWRLNWETSLREDDEHITLTGVQGRELRYPKTMLTPGHQIFDPKEQLYLSRLHDGRYVLHYTDRSYYVFGDFDSDGMAYLLFMETPHRQRIVFGHEGGRLVRIASSSGHHLLLHRTQTPAGERLSRIELVQGGTRGNLVEYRYDDNGQLTGVVNRAGTQVRQFAYENGLMTAHSNAAGFTCRYRWQELDGAPRVTEHDTSDGEHYRFDYDFAAGTTTVTGRQGESWQWWYDRETYITAHRTPGGGMYRFTYNEDHFPVNIELPGGRTVAYEYDIQNRVVKTTDPEGRVTQTQWNGEFDEITRTALDDDAVWKTQYNAHGQPVQETDPEGRVTQYAYDEQGQMCSRTDAAGGTVVTAFDSRGQMTRYTDCSGRSTGYDHDEDGNLTRVTDAEGKVVRISYNRLGLPETVNSPGKQQDRYTWNALGLMSSHRRITGSVESWRYTPRGLLAAHTDEEKRETRWQYTPEGRVAALTNGNGAQYRFSHDADGRLVREVRPDGLSCTFILDDSGYLTAIQTTGTQGGVRRETQQRDALGRLLRTENEHGQRTFSYNRLDQITAVTLTPTEAGQQQHRMQADTVRFEYDRSGWLTAEHAGNGSIRYQRDALGNPTDITLPDGQHLTHLYYGSGHLLQTALDGLTVSEYERDSLHRQIMRTQG	1	NZ_QJFS01000002.1	186	MRNLVKYAGIGLLVMGLAACDNNDTKASAESAAAESQASGQPISLMDGKLSFSLPADMTDQSGKLGTQANNMHVYSDPTGQKAVIVIVGDNTDEALPVLANRLLEQQRSRDPQLQVVTNKSIELKGHTLQQLDSIISAKGQTAYSSIVLGKVDNQLLTIQVTLPADNQQKAQTTAENIINTLVIK*
									2	NZ_QJFS01000032.1	149	MDRPYRIQEGCFVLPETFTDRSVNIFILEGNERTSPSLNISRDTLKPDEDLPAYIDRQIALMKKNLGQHRVLSRAPAQAGTGNDALMGEQIAATHKSGKTEVYQRQAGFIATPGKVLVFTLTSPRPFDDKADLLWNTWLAGFQPDKNE*
GCF_003689905.1_ASM368990v1_genomic	Salmonella	Salmonella enterica	28901	1	NZ_QGFK01000054.1	1reg	1249	MYEAARVDDPIYHTSALAGFLIGAIIGIAIIALAAFAFFSCGFLAGLILGFMADQIASGVLQLGEAIGRSIHHTAGKILTGSENVSTNSRPAARAVLSTVKCDNHIAEKRIAQGSENIYINSQPAARKDDHTECDAVIEDGSPNVFLGGGTQTVLEISSEIPDWLRKVVDVLFVVASLLGGLAGAWRQAAKLGTKFGTKCAAKFIGGELTGMAVSEAISGLFSNPVDVTTGQKILLPETDFTLPGRLPVTCSRFYASHLETVGLLGRGWRLNWETSLRDDDEHITLTGVQGRELRYPKTMLTPGHQIFDPEEQLYLSRLHDGRYVLHYTDRSYYVFGDFDSDGMAYLLFMETPHRQRIVFGHEGGRLVRIASSSGHHLLLHRTQTPAGERLSRIELVQGGTRGNLVEYRYDDNGQLTGVVNRAGTQVRQFAYENGLMTAHSNAAGFTCRYRWQELDGALRVTEHDTSDGEHYRFDYDFAAGTTTVTGRQGESWQWWYDRETYITAHRTPGGGMYRFTYNEDHFPVNIELPGGRTVAYEYDIQNRVVKTTDPEGRVTQTQWNGEFDEITRTALDDDAVWKTQYNAHGQPVQETDPEGRVTQYAYDEQGQMCSRTDAAGGTGVTAFDSRGQMTRYTDCSGRSTGYDHDEDGNLTRVTDAEGKVVRISYNRLGLPETVNSPGKQQDRYTWNALGLMSSHRRITGSVESWRYTPRGLLAAHTDEEKRETRWQYTPEGRVTALTNGNGAQYRFSHDADGRLVREVRPDGLSRTFILDDSGYLTAIQTTGTQGGVRRETQQRDALGRLLRTENEHGQRTFSYNRLDQITAVTLTPTEAGQQQHRMHNHGEVGTIDDGLRGSVVYSYDRSGYLTGRSGQMYDHDRYYYDKAGNLLDNEGQGAVMSNRLPGCGRDRYGYNEWGELTTRRDQQLEWNAQGQLTRVISGNTETHYGYDALGRRTRKATYGRHTGHTARSRTDFVWEGFRLLQENVQQQGWRTYLYDAEQPYTPVASVTGRGESGQVWYYHTDVTGTPQEVTAADGTLVWAGYIRGFGENAADISNSGAYFHQPLRLPGQYFDDETGLHYNLFRYYAPECGRFVSQDPIGLKGGINLYQYAPNPIRWIDPLGLDYTTWQIHSPGYGDVVQKGLHFYAPGGVELSVRPDNKGGITFTNAIPNEAGSPKVTKAIALAKEHFEKDVRFRNDILNKANEAVQSVLDHAKRETGSLRDLANGRSREFRDIARNVERHNTRGGCV*	1	NZ_QGFK01000051.1	186	MRNLVKYAGIGLLVMGLAACDNNDTKASAESAAAESQASGQPISLMDGKLSFSLPADMTDQSGKLGTQANNMHVYSDPTGQKAVIVIVGDNTDEALPVLANRLLEQQRSRDPQLQVVTNKSIELKGHTLQQLDSIISAKGQTAYSSIVLGKVDNQLLTIQVTLPADNQQKAQTTAENIINTLVIK*
									2	NZ_QGFK01000054.1	138	MDRPYRIQEGCFVLPETFTDRSVNIFILEGNERTSPSLNISRDTLKPDEDLPAYIDRQIALMKKNLGQHRVLSRAPAQAGTGNDALMGEQIAATHKSGKTEVYQRQAGFIATPGKVLVFTLTSPRPFDDKADLLWNT*
GCF_006461385.1_ASM646138v1_genomic	Salmonella	Salmonella enterica	28901	1	NZ_VFRL01000022.1	1reg	1244	MYEAARVDDPIYHTSALAGFLIGAIIGIAIIALAAFAFFSCGFLAGLILGFMADQIASGVLQLGEAIGRSIHHTAGKILTGSENVSTNSRPAARAVLSTVKCDNHIAEKRIAQGSENIYINSQPAARKDDHTECDAVIEDGSPNVFLGGGTQTVLEISSEIPDWLRKVVDVLFVVASLLGGLAGAWRQAAKLGTKFGTKCAAKFIGGELTGMAVSEAISGLFSNPVDVTTGQKILLPETDFTLPGRLPVTCSRFYASHLETVGLLGRGWRLNWETSLREDDEHITLTGVQGRELRYPKTMLTPGHQIFDPKEQLYLSRLHDGRYVLHYTDRSYYVFGDFDSDGMAYLLFMETPHRQRIVFGHEGGRLVRIASSSGHHLLLHRTQTPAGERLSRIELVQGGTRGNLVEYRYDDNGQLTGVVNRAGTQVRQFAYENGLMTAHSNATGFTCRYRWQELDGAPRVTEHDTSDGEHYRFDYDFAAGTTTVTGRQGETWQWWYDRETYITAHRTPGGGMYRFTYNEDHFPVNIELPGGRTVAYEYDIQNRVVKTTDPEGRVTQTQWNGEFDEITRTALDDDAVWKTQYNAHGQPVQETDPEGRVTQYAYDEQGQMCSRTDAAGGTVVTAFDSRGQMTRYTDCSGRSTGYDHDEDGNLTRVTDAEGKVVRISYNRLGLPETVNSPGKQQDRYTWNALGLMSSHRRITGSVESWRYTPRGLLAAHTDEEKRETRWQYTPEGRVAALTNGNGAQYRFSHDADGRLVREVRPDGLSRTFILDDSGYLTAIQTTGTQGGVRRETQQRDALGRLLRTENEHGQRTFSYNRLDQITAVTLTPTEAGQQQHRMQADTVRFEYDRSGWLTAEHAGNGSIRYQRDALGNPTDITLPDGQHLTHLYYGSGHLLQTALDGLTVSEYERDSLHRQIMRTQGQLATYSGYDDDGLLSWQRSLASGSAPVLPGQRPARQGCVTSRDYYWNNHGEVGTIDDGLRGSVVYSYDRSGYLTGRSGQMYDHDRYYYDKAGNLLDNEGQGAVMNNRLPGCGRDRYGYNEWGELTTRRDQQLEWNAQGQLTRVISGNTETHYGYDALGRRTRKATYGRHTGHTARSRTDFVWEGFRLLQENVQQQGWRTYLYDAEQPYTPVASVTGRGESRQVWYYHTDVTGTPQEVTAADGTLVWAGYIXHAGGERDGKGRKQAGVVLPHGRDGHAAGGDGGGRNAGVGGVYQGVWRKCGGHQQQRGVLSPAAAAAGAVF*	1	NZ_VFRL01000022.1	149	MDRPYRIQEGCFVLPETFTDRSVNIFILEGNERTSPSLNISRDTLKPDEDLPAYIDRQIALMKKNLGQHRVLSRAPAQAGTGNDALMGEQIAATHKSGKTEVYQRQAGFIATPGKVLVFTLTSPRPFDDKADLLWNTWLAGFQPDKNE*
									2	NZ_VFRL01000004.1	186	MRNLVKYAGIGLLVMGLAACDNNDTKASAESAAAESQASGQPISLMDGKLSFSLPADMTDQSGKLGTQANNMHVYSDPTGQKAVIVIVGDNTDEALPVLANRLLEQQRSRDPQLQVVTNKSIELKGHTLQQLDSIISAKGQTAYSSIVLGKVDNQLLTIQVTLPADNQQKAQTTAENIINTLVIK*
GCF_005221485.1_ASM522148v1_genomic	Salmonella	Salmonella enterica	28901	1	NZ_CP028131.1	1reg	1161	MYEAARVDDPIYHTSALAGFLIGAIIGIAIIALAAFALFSCGILAGLILGFMADQIASGVLQLGEAIGRSIHHTAGKILTGSENVSTNSRPAARAVLSTVKCDNHIAEKRIAQGSGNIYINSQPAARKDDHTECDAVIEDGSPNVFLGGGTQTVLEISSEIPDWLRKVVDVLFVVASLLGGLAGAWRQAAKLGTKFGTKCAAKFIGGELTGMAVSEAISGLFSNPVDVTTGQKILLPETDFTLPGRLPVTCSRFYASHLETVGLLGRGWRLNWETSLREDDEHITLTGVQGRELRYPKTMLTPGHQIFDPEEQLYLSRLHDGRYVLHYTDRSYYVFGDFDSDGMAYLLFMETPHRQRIVFGHEGGRLVRIASSSGHHLLLHRTQTPAGERLSRIELVQGGTRGNLVEYRYDDNGQLTGVVNRAGTQVRQFAYENGLMTAHSNAAGFTCRYRWQELDGAPRVTEHDTSDGEHYRFDYDFAAGTTTVTGRQGESWQWWYDRETYITAHRTPGGGMYRFTYNEDHFPVNIELPGGRTVAYEYDIQNRVVKTTDPEGRVTQTQWNGEFDEITRTALDDDAVWKTQYNAHGQPVQETDPEGRVTQYAYDEQGQMCSRTDAAGGTVVTAFDSRGQMTRYTDCSGRSTGYDHDEDGNLTRVTDAEGKVVRISYNRLGLPETVNSPGKQQDRYTWNALGLMSSHRRITGSVESWRYTPRGLLAAHTDEEKRETRWQYTPEGRVAALTNGNGAQYRFSHDADGRLVREVRPDGLSRTFILDDSGYLTAIQTTGTQGGVRRETQQRDALGRLLRTENEHGQRTFSYNRLDQITAVTLTPTEAGQQQHRMQADTVRFEYDRSGWLTAEHAGNGSIRYQRDALGNPTDITLPDGQHLTHLYYGSGHLLQTALDGLTVSEYERDSLHRQIMRTQGQLATYSGYDDDGLLSWQRSLASGSAPVLPGQRPARQGCVTSRDYYWNNHGEVGTIDDGLRGSVVYSYDRSGYLTGRSGQMYDHDRYYYDKAGNLLDNEGQGPVMSNRLPGCGRDRYGYNEWGELTTRRDQQLEWNAQGQLTRVISGNTETALRLRCAGEAKSARRRTGGTRAIRRAEPDGLCVGGVQAVAGERAAAGAGGHICTMRNSRTRGGERDGKGRKQAGVVLPHGCERARRRR*	1	NZ_CP028131.1	186	MRNLVKYAGIGLLVMGLAACDNNDTKASAESAAAESQASGQPISLMDGKLSFSLPADMTDQSGKLGTQANNMHVYSDPTGQKAVIVIVGDNTDEALPVLANRLLEQQRSRDPQLQVVTNKSIELKGHTLQQLDSIISAKGQTAYSSIVLGKVDNQLLTIQVTLPADNQQKAQTTAENIINTLVIK*
									2	NZ_CP028131.1	149	MDRPYRIQEGCFVLPETFTDRSVNIFILEGNERTSPSLNISRDTLKPDEDLPAYIDRQIALMKKNLGQHRVLSRAPAQAGTGNDALMGEQIAATHKSGKTEVYQRQAGFIATPGKVLVFTLTSPRPFDDKADLLWNTWLAGFQPDKNE*
GCF_006461415.1_ASM646141v1_genomic	Salmonella	Salmonella enterica	28901	1	NZ_VFRM01000021.1	1reg	1290	MYEAARVDDPIYHTSALAGFLIGAIIGIAIIALAAFAFFSCGFLAGLILGFMADQIASGVLQLGEAIGRSIHHTAGKILTGSENVSTNSRPAARAVLSTVKCDNHIAEKRIAQGSENIYINSQPAARKDDHTECDAVIEDGSPNVFLGGGTQTVLEISSEIPDWLRKVVDVLFVVASLLGGLAGAWRQAAKLGTKFGTKCAAKFIGGELTGMAVSEAISGLFSNPVDVTTGQKILLPETDFTLPGRLPVTCSRFYASHLETVGLLGRGWRLNWETSLREDDEHITLTGVQGRELRYPKTMLTPGHQIFDPKEQLYLSRLHDGRYVLHYTDRSYYVFGDFDSDGMAYLLFMETPHRQRIVFGHEGGRLVRIASSSGHHLLLHRTQTPAGERLSRIELVQGGTRGNLVEYRYDDNGQLTGVVNRAGTQVRQFAYENGLMTAHSNATGFTCRYRWQELDGAPRVTEHDTSDGEHYRFDYDFAAGTTTVTGRQGETWQWWYDRETYITAHRTPGGGMYRFTYNEDHFPVNIELPGGRTVAYEYDIQNRVVKTTDPEGRVTQTQWNGEFDEITRTALDDDAVWKTQYNAHGQPVQETDPEGRVTQYAYDEQGQMCSRTDAAGGTVVTAFDSRGQMTRYTDCSGRSTGYDHDEDGNLTRVTDAEGKVVRISYNRLGLPETVNSPGKQQDRYTWNALGLMSSHRRITGSVESWRYTPRGLLAAHTDEEKRETRWQYTPEGRVAALTNGNGAQYRFSHDADGRLVREVRPDGLSRTFILDDSGYLTAIQTTGTQGGVRRETQQRDALGRLLRTENEHGQRTFSYNRLDQITAVTLTPTEAGQQQHRMQADTVRFEYDRSGWLTAEHAGNGSIRYQRDALGNPTDITLPDGQHLTHLYYGSGHLLQTALDGLTVSEYERDSLHRQIMRTQGQLATYSGYDDDGLLSWQRSLASGSAPVLPGQRPARQGCVTSRDYYWNNHGEVGTIDDGLRGSVVYSYDRSGYLTGRSGQMYDHDRYYYDKAGNLLDNEGQGAVMNNRLPGCGRDRYGYNEWGELTTRRDQQLEWNAQGQLTRVISGNTETHYGYDALGRRIRKATYGRHTGHTARSRTDFVWEGFRLLQENVQQQGWRTYLYDAEQPYTPVASVTGRGESRQVWYYHTDVTGTPQEVTAADGTLVWAGYIXAEQPYTPVASVTGKGESRQVWYYHTDVTGTPQEVTAADGTLVWAGYIRGFGENAADISNSGAYFHQPLRLPGQYFDDETGXGCRGSILTTRRGCITICSDIMHRSVAGSSVRTRLG*	1	NZ_VFRM01000021.1	149	MDRPYRIQEGCFVLPETFTDRSVNIFILEGNERTSPSLNISRDTLKPDEDLPAYIDRQIALMKKNLGQHRVLSRAPAQAGTGNDALMGEQIAATHKSGKTEVYQRQAGFIATPGKVLVFTLTSPRPFDDKADLLWNTWLAGFQPDKNE*
									2	NZ_VFRM01000004.1	186	MRNLVKYAGIGLLVMGLAACDNNDTKASAESAAAESQASGQPISLMDGKLSFSLPADMTDQSGKLGTQANNMHVYSDPTGQKAVIVIVGDNTDEALPVLANRLLEQQRSRDPQLQVVTNKSIELKGHTLQQLDSIISAKGQTAYSSIVLGKVDNQLLTIQVTLPADNQQKAQTTAENIINTLVIK*
GCF_002063835.1_ASM206383v1_genomic	Salmonella	Salmonella enterica	28901	1	NZ_MXZH01000004.1	1reg	1369	MYEAARVDDPIYHTSALAGFLIGAIIGIAIIAIAAFALFSCGILAGLILGFMADQIASGVLQLGEAIGRSIHHTAGKILTGSENVSTNSRPAARAVLSTVKCDNHIAEKRIAQGSGNIYINSQPAARKDDHTECDAVIEDGSPNVFLGGGTQTVLEISSEIPDWLRKVVDVLFVVASLLGGLAGAWRQAAKLGTKFGTKCAAKFIGGELVGMAMGEAISGLFSNPVDVTTGQKILLPETDFTLPGRLPVTCSRFYASHLEAVGLLGRGWRLNWETSLREDDEHITLTGVQGRELRYPKMMLTPGHQIFDPEEQLYLSRLHDGRYVLHYTDRSYYVFGDFDSDGMAYLLFMETPHRQRIVFGHEGGRLVRIASSSGHHLLLHRTQTPAGERLSRIELVQGGTRGNLVEYRYDDNGQLTGVVNRAGTQVRQFAYENGLMTAHSNAAGFTCRYRWQELDGAPRVTEHDTSDGEHYRFDYDFAAGTTTVTGRQGETWQWWYNRETYITAHRTPGGGMYRFTYNEDHFPVNIELPGGRTVAYEYDIQNRVVKTTDPEGRVTQTQWNGEFDEITRTALDDDAVWKTQYNAHGQPVQETDPEGRVTQYAYDEQGQMCSRTDAAGGTVVTAFDSRGQMTRYTDCSGRSTGYDHDEDGNLTRVTDAEGKVVRISYNRLGLPETVNSPGKQQDRYTWNALGLMSSHRRITGSVESWRYTPRGLLAAHTDEEKRETRWQYTPEGRVAALTNGNGAQYRFSHDADGRLVREVRPDGLSRTFILDDSGYLTAIQTTGTQGGVRRETQQRDALGRLLRTENEHGQRTFSYNRLDQITAVTLTPTEAGQQQHRMQADTVRFEYDRSGWLTAEHAGNGSICYQRDALGNPTDITLPDGQHLTHLYYGSGHLLQTALDGLTVSEYERDSLHRQIMRTQGQLTTYSGYDDDGLLSWQRSLASGSAPVLPGQRPARQGCVTSRDYYWNNHGEVGTIDDSLRGSVVYSYDRSGYLTGRSGQMYDHDRYYYDKAGNLLDNEGQGAVMSNRLPGCGRDRYGYNEWGELTTRRDQQLEWNAQGQLTRVISGNTETHYGYDALGRRTRKATYGRHTGHTARSRTDFVWEGFRLLQENVQQQGWRTYVYDAEQPYTPVASVTGRGESRQVWYYHTDVTGTPQEVTAADGTLVWAGYIRGFGENAADISNSGAYFHQPLRLPGQYFDDETGLHYNLFRYYAPECGRFVSQDPIGLAGGINLYQYAPNPLSWIDPLGLTTEYKSESPYHGRKPMYVNPGHHDPSSPDFRGGGSKTTHLPPDAEEVYRRAVPSDSSGNSWFGRNSEGEFYRYQGSNGEVHWNGREKSDRGLKVPKWIRDRFNQMVARVKGSGGKCG*	1	NZ_MXZH01000036.1	144	MQYLINEGHFSLPGNWQDNTMNILTPVLSDIAGANLVVTREILPEGAEFSDYLAVQKKKFRTELKAMTFTVEESCHVEERPAEYWEFSWNNNGITIQQLLLVILNGRQVLTLTYSSTQALAEEDRKTMRGTLLHFRFGMPQDK*
									2	NZ_MXZH01000004.1	149	MDRPYRIQEGCFVLPETFTDRSVNIFILEGNERTSPSLNISRDTLKPDEDLPAYIDRQIALMKKNLGQHRVLSRAPAQAGTGNDALMGEQIAATHKSGKTEVYQRQAGFIATPGKVLVFTLTSPRPFDDKADLLWNTWLAGFQPDKNE*
									3	NZ_MXZH01000006.1	186	MRNLVKYAGIGLLVMGLAACDNNDTKASAESAAAESQASGQPISLMDGKLSFSLPADMTDQSGKLGTQANNMHVYSDPTGQKAVIVIVGDNTDEALPVLANRLLEQQRSRDPQLQVVTNKSIELKGHTLQQLDSIISAKGQTAYSSIVLGKVDNQLLTIQVTLPADNQQKAQTTAENIINTLVIK*
GCF_002054985.1_ASM205498v1_genomic	Salmonella	Salmonella enterica	28901	1	NZ_MYMP01000033.1	1reg	719	MYEAARVDDPIYHTSALAGFLIGAIIGIAIIALAAFAFFSCGFLAGLILGFMADQIASGVLQLGEAIGRSIHHTAGKILTGSENVSTNSRPAARAVLSTVKCDNHIAEKRIAQGSENIYINSQPAARKDDHTECDAVIEDGSPNVFLGGGTQTVLEISSEIPDWLRKVVDVLFVVASLLGGLAGAWRQAAKLGTKFGTKCAAKFIGGELAGMAVGEAISGLFSNPVDVTTGQKILLPETDFTLPGRLPVTCSRFYASHLETVGLLGRGWRLNWETSLREDDEHITLTGVQGRELCYPKTMLTPGHQIFDPEEQLYLSRLHDGRYVLHYTDRSYYVFGDFDSDGMAYLLFMETPHRQRIVFGHEGGRLVRIASSSGHHLLLHRTQTPAGERLSRIELVQGGTRGNLVEYRYDDNGQLTGVVNRAGTLVRQFAYENGLMTAHSNAAGFTCRYCWQELDGAPRVTEHDTSDGEHYRFDYDFAAGTTTVTGRQGESWQWWYDRETYITAHRTPGGGMYRFTYNEDHFPVNIELPGGRTVAYEYDIQNRVVKTTDPEGRVTQTQWNGEFDEITRTELDDDAVWKTQYNAHGQPVQETDPEGRVTQYAYDEQGQMCSRTDAAGGTVVTAFDSRGQMTRYTDCSGRSTGYDHDEDGNLTRVTDAEGKVVRISYNRLGLPETVNSPGKQQDRYTWNALGLMSSHRRITGSVESWRYTPRGLLAAHTD	1	NZ_MYMP01000001.1	186	MRNLVKYAGIGLLVMGLAACDNNDTKASAESAAAESQASGQPISLMDGKLSFSLPADMTDQSGKLGTQANNMHVYSDPTGQKAVIVIVGDNTDEALPVLANRLLEQQRSRDPQLQVVTNKSIELKGHTLQQLDSIISAKGQTAYSSIVLGKVDNQLLTIQVTLPADNQQKAQTTAENIINTLVVK*
									2	NZ_MYMP01000031.1	144	MQYLINEGHFSLPGNWQDNTMNILTPVLSDIAGANLVVTREILPEGAEFSDYLAVQKKKFRTELKAMTFTVEESCHVEERPAEYWEFSWNNNGITIQQLLLVILNGRQVLTLTYSSTQALAEEDRKTMRGTLLHFRFGMPQDK*
									3	NZ_MYMP01000033.1	149	MDRPYRIQEGCFVLPETFTDRSVNIFILEGNERTSPSLNISRDTLKPDEDLPAYIDRQIALMKKNLGQHRVLSRAPAQAGTGNDALMGEQIAATHKSGKTEVYQRQAGFIATPGKVLVFTLTSPRPFDDKADLLWNTWLAGFQPDKNE*
GCF_002063925.1_ASM206392v1_genomic	Salmonella	Salmonella enterica	28901	1	NZ_MXZR01000073.1	1reg	1139	MYEAARVDDPIYHTSALAGFLIGAIIGIAIIALAAFAFFSCGFLAGLILGFMADQIASGVLQLGEAIGRSIHHTAGKILTGSENVSTNSRPAARAVLSTVKCDNHIAEKRIAQGSENIYINSQPAARKDDHTECDAVIEDGSPNVFLGGGTQTVLEISSEIPDWLRKVVDVLFVVASLLGGLAGAWRQAAKLGTKFGTKCAAKFIGGELVGMAVGEAISGLFSNPVDVTTGQKILLPETDFTLPGRLPVTCSRFYASHLETVGLLGRGWRLNWETSLRDDDEHITLTGVQGRELRYPKTMLTPGHQIFDPEEQLYLSRLHDGRYVLHYTDRSYYVFGDFDSDGMAYLLFMETPHRQRIVFGHEGGRLVRIASSSGHHLLLHRTQTPAGERLSRIELVQGGTRGNLVEYRYDDNGQLTGVVNRAGTQVRQFAYENGLMTAHSNATGFTCRYRWQELDGAPRVTEHDTSDGEHYRFDYDFAAGTTTVTGRQGETWQWWYDRETYITAHRTPGGGMYRFTYNEDHFPVNIELPGGRTVAYEYDIQNRVVKTTDPEGRVTQTQWNGEFDEITRTALDDDAVWKTQYNAHGQPVQETDPEGRVTQYAYDEQGQMCSRTDAAGGTVVTAFDSRGQMTRYTDCSGRSTGYDHDEDGNLTRVTDAEGKVVRISYNRLGLPETVNSPGKQQDRYTWNALGLMSSHRRITGSVESWRYTPRGLLAAHTDEEKRETRWQYTPEGRVAALTNGNGAQYRFSHDADGRLVREVRPDGLSRTFILDDSGYLTAIQTTGTQGGVRRETQQRDALGRLLRTENEHGQRTFSYNRLDQITAVTLTPTEAGQQQHRMQADTVRFEYDRSGWLTAEHAGNGSICYQRDALGNPTDITLPDGQHLTHLYYGSGHLLQTALDGLTVSEYERDSLHRQIMRTQGQLATYSGYDDDGLLSWQRSLASGSAPVLPGQRPARQGCVTSRDYYWNNHGEVGTIDDGLRGSVVYSYDRSGYLTGRSGQMYDHDRYYYDKAGNLLDNEGQGAVMSNRLPGCGRDRYGYNEWGELTTRRDQQLEWNAQGQLTRVISGNTETHYGYDALGRRTRKATYGRHTGHTARSRTDFVWEGFRLLQENVQQQGWRTYLYDAEQPYTPVASVTG*	1	NZ_MXZR01000069.1	186	MRNLVKYAGIGLLVMGLAACDNNDTKASAESAAAESQASGQPISLMDGKLSFSLPADMTDQSGKLGTQANNMHVYSDPTGQKAVIVIVGDNTDEALPVLANRLLEQQRSRDPQLQVVTNKSIELKGHTLQQLDSIISAKGQTAYSSIVLGKVDNQLLTIQVTLPADNQQKAQTTAENIINTLVIK*
									2	NZ_MXZR01000073.1	149	MDRPYRIQEGCFVLPETFTDRSVNIFILEGNERTSPSLNISRDTLKPDEDLPAYIDRQIALMKKNLGQHRVLSRAPAQAGTGNDALMGEQIAATHKSGKTEVYQRQAGFIATPGKVLVFTLTSPRPFDDKADLLWNTWLAGFQPDKNE*
GCF_005885995.1_ASM588599v1_genomic	Salmonella	Salmonella enterica	28901	1	NZ_CP040601.1	1reg	1580	MSEGQDGPQGAMTGGSLAVRMMSLRAMAASQMKRAANDKTLAQTLASHKSGPPAARLGDKIQHKSFLGALAGAVVGAIVTIAEGGLIAAACLTGPYALVLVPALIYGSYKADDYVEEKQDQLESWINSFCDPDGAINTGSKNVRINGKPAARAAVTLPPPPPPEAIPSPSQGEPSWGDIAGGVLDSAMEKAAPLGNAFSTALNTLTDSNASFMDRAAAGASLLLPCGPVIMEFTEMVGGRGGIKKDVDFPEAGEDTAICDKENKPPKIAQGSSNVFINNQPAARQGDKLECSAAIVEGSPNVFIGGEQVTYLDIQPEFPPWQRAILGGITIASYLLPPASLVGKLGTFLGKAGKLLGPKLGALLARTGKIKGAFGKFIKWLKDPVDPVTGAFCDERTDFTLGQTLPLSFTRFYSSALPLHGLTGAGWSDSWSDYAWVRERGSRVDIAIQGDTLSFAFEGDGETAVNPYHAQFILRRRDDYLELFDRDTLSSRFFYDAFPGMRLRHPLTDGTANPRLAHTAGDRMYVLGGMSDTANNRITFERDGQYRLVGVSHTDGIRLRLTYHDSGYLKAIQRTDNGVETLAEYRQDAQGRLTEADARLDYHLFYDYDDAGRIVRWSDNDQTWCEFAYDDQGRVVSTGGAEGYYRATLAYLDGYTAVTDSKGTSYYRYDVNGNILQEVAADGSVTTYQWDEYHHLLAKQSPAGRLERFTYDTSHGQLTRYTAADGAVWRYGYDERGLLASVTDPAGQTWTQQCDERGLPVSLVSPQGEETRLEYTPHGLLSGIFRRDERRLSVRYDRHNRPETLTDATGREHHTEYSGHDLPVRMRGPGGQDARLQWQAHHKLSGLQRSGTGAEGFEYDRHGNLLAYTDGNGIQWRMAYGPFDLPVARTDGEGNRWQYRYDKDALQLTEVINPQGESYRYILDNMGRVAEERDWGGVTWRYGYDADGLCIARTNGLEEITRYGWDAAGRLAEVSTAEGKTQYAYDKTGRLTGIFSADGTEQRTAYDERGRVTVVTQGRRATEYHYPDERTVTRCILLPEEERDKHPDEALLKTTYRYNAAGELEHITLPGGETLTFTRDEAGREIRREGSGGFVQAQEWNSANRLMSQRAGYSPASSSPGTPASLYTALSRDYRYDNAGNLTDVTERGETGSETRREYRTDRNGQITTVTVTGSGRGAGEGNEYYRYDSCGYLENQAAGHYRTGGDGLYRRGHRLKRSGNREYDYDAAGRMVSRTTQRDGYRPEREQFRWDSRDQLTGYSNGKGEQWTYRYDGSGRRTEKRCDSQGIRITYLWDGDSIAEIREYRHDVLSSVRHLVFSGFELVSQQVSRERQAHPTEPVRWVTRTVHAVSEPTGRPLMFFNSAGKAVKRPAAVTLWGQRVATSTADYDQPYRREDEEADPGLLYAGQWLDAESGLCYNRFRYYEPESGMYLVSDPLGLAGGVNTYAYVPNPLEWIDPLGLAVCPKKIKALLEGEHGTVVYVKSKKEADALLKAAFPDFQKVKGIGHQKITGGNVEARVKNKMRRFEKEGRAYHKDYAVGKDGRPVSHAPGKEWHEYPHIDINRGSNGVKDIVHIAIKV*	1	NZ_CP040601.1	153	MTNYYINEAILSFSGNISQDSTLNMIRLSDPDAALIISRGKMQDGDELASQVEQQMKKLEKQVKELRYTPAQVVRLGIDGKMEGLEIQSQFIRGNEHVYQYQAVFVLQSSRVMMALTYARSTALTEADRVRWADIKKNLRFRLDPENTATGQ*
									2	NZ_CP040601.1	154	MQFTFNEGRIRLPSQWQDQSMQVLLATDNSGINLVISREPVPQGTLTPELYQDTLALYQGKLDGYTEHACREITLAEAPAWLLDYSWNGPEDEGNQGWIDQIAVFQRRGDTLLTFTFSASVPLNNGQKAMLLDVITSFTPLPPEDEATQTSQD*
									3	NZ_CP040601.1	186	MRNLVKYAGIGLLVMGLAACDNNDTKASAESAAAESQASGQPISLMDGKLSFSLPADMTDQSGKLGTQANNMHVYSDPTGQKAVIVIVGDNTDEALPVLANRLLEQQRSRDPQLQVVTNKSIELKGHTLQQLDSIISAKGQTAYSSIVLGKVDNQLLTIQVTLPADNQQKAQTTAENIINTLVIK*
GCF_001295425.1_ASM129542v1_genomic	Salmonella	Salmonella enterica	28901	1	NZ_JRYT01000002.1	1reg	280	MYEAARVDDPIYHTSALAGFLIGAIIGIAIIALAAFAFFSCGFLAGLILGFMADQIASGVLQLGEAIGRSIHHTAGKILTGSENVSTNSRPAARAVLSTVKCDNHIAEKRIAQGSENIYINSQPAARKDDHTECDAVIEDGSPNVFLGGGTQTVLEISSEIPDWLRKVVDVLFVVASLLGGLAGAWRQAAKLGTKFGTKCAAKFIGGELVGMAVGEAISGLFSNPVDVTTGQKILLPETDFTLPGRLPVTCSRFYASHLETVGLLGRGWRLNWGNQPAR*	1	NZ_JRYT01000002.1	149	MDRPYRIQEGCFVLPETFTDRSVNIFILEGNERTSPSLNISRDTLKPDEDLPAYIDRQIALMKKNLGQHRVLSRAPAQAGTGNDALMGEQIAATHKSGKTEVYQRQAGFIATPGKVLVFTLTSPRPFDDKADLLWNTWLAGFQPDKNE*
									2	NZ_JRYT01000005.1	186	MRNLVKYAGIGLLVMGLAACDNNDTKASAESAAAESQASGQPISLMDGKLSFSLPADMTDQSGKLGTQANNMHVYSDPTGQKAVIVIVGDNTDEALPVLANRLLEQQRSRDPQLQVVTNKSIELKGHTLQQLDSIISAKGQTAYSSIVLGKVDNQLLTIQVTLPADNQQKAQTTAENIINTLVIK*
GCF_003945795.1_ASM394579v1_genomic	Salmonella	Salmonella enterica	28901	1	NZ_MOWV01000033.1	2reg	234	MYEAARVDDPIYHTSALAGFLIGAIIGIAIIALAAFAFFSCGFLAGLILGFMADQIASGVLQLGEAIGRSIHHTAGKILTGSENVSTNSRPAARAVLSTVKCDNHIAEKRIAQGSENIYINSQPAARKDDHTECDAVIEDGSPNVFLGGGTQTVLEISSEIPDWLRKVVDVLFVVASLLGGLAGAWXXXXXXGRRQSWGRNLALNVPLSLSAGSLSGWPWVRLSAGCSAIRWM*	1	NZ_MOWV01000010.1	186	MRNLVKYAGIGLLVMGLAACDNNDTKASAESAAAESQASGQPISLMDGKLSFSLPADMTDQSGKLGTQANNMHVYSDPTGQKAVIVIVGDNTDEALPVLANRLLEQQRSRDPQLQVVTNKSIELKGHTLQQLDSIISAKGQTAYSSIVLGKVDNQLLTIQVTLPADNQQKAQTTAENIINTLVIK*
									2	NZ_MOWV01000033.1	149	MDRPYRIQEGCFVLPETFTDRSVNIFILEGNERTSPSLNISRDTLKPDEDLPAYIDRQIALMKKNLGQHRVLSRAPAQAGTGNDALMGEQIAATHKSGKTEVYQRQAGFIATPGKVLVFTLTSPRPFDDKADLLWNTWLAGFQPDKNE*
GCF_900002865.1_GX-St669_genomic	Salmonella	Salmonella enterica	28901	1	NZ_CDOC01000001.1	1reg	776	MYEAARVDDPIYHTSALAGFLIGAIIGIAIIALAAFAFFSCGFLAGLILGFMADQIASGVLQLGEAIGRSIHHTAGKILTGSENVSTNSRPAARAVLSTVKCDNHIAEKRIAQGSGNIYINSQPAARKDDHTECDAVVEDGSPNVFLGGGTQTVLEISSEIPDWLRKVVDVLFVVASLLGGLAGAWRQAAKLGTKFGTKCAAKFIGGELTGMAVSEAISGLFSNPVDVTTGQKILLPETDFTLPGRLPVTCSRFYASHLETVGLLGQGWRLNWETSLREDDEHITLTGVQGRELRYPKMMLTPGHQIFGPKEQLYLSRLHDGRYVLHYTDRSYYVFGDFDSDGMAYLLFMETPHRQRIVFGHEGGRLVRIASSSGHHLLLHRTQTPAGERLSRIELVQGGTCGNLVEYRYDDNGQLTGVVNRAGTQVRQFAYENGLMTAHSNAAGFTCRYRWQELDGAPRVTEHDTSDGEHYRFDYDFAAGTTTVTGRQGESWQWWYDRETYITAHRTPGGGMYRFTYNEDHFPVNIGLPGGRTVAYEYDIQNRVVKTTDPEGRVTQTQWNGEFDEITRTALDDDAVWKTQYNAHGQPVQETDPEGRVTQYAYDEQGQMCSRTDAAGGTVVTAFDSRGQMTRYTDCSGRSTGYDHDEDGNLTRVTDAEGKVVRISYNRLGLPETVNSPGKQQDRYTWNALGLMSSHRRITGSVESWRYTPRGLLAAHTDEEKRETRWQYTPXTEPYFYPGRQRLSDGDTDHGYAGRRAAGDAAAGCAGPSVTDGE*	1	NZ_CDOC01000001.1	149	MDRPYRIQEGCFVLPETFTDRSVNIFILEGNERTSPSLNISRDTLKPDEDLPAYIDRQIALMKKNLGQHRVLSRAPAQAGTGNDALMGEQIAATHKSGKTEVYQRQAGFIATPGKVLVFTLTSPRPFDDKADLLWNTWLAGFQPDKNE*
									2	NZ_CDOC01000005.1	186	MRNLVKYAGIGLLVMGLAACDNNDTKASAESAAAESQASGQPISLMDGKLSFSLPADMTDQSGKLGTQANNMHVYSDPTGQKAVIVIVGDNTDEALPVLANRLLEQQRSRDPQLQVVTNKSIELKGHTLQQLDSIISAKGQTAYSSIVLGKVDNQLLTIQVTLPADNQQKAQTTAENIINTLVIK*
GCF_001080305.1_10060_6_73_genomic	Salmonella	Salmonella enterica	28901	1	NZ_CIPL01000013.1	1reg	1318	MYEAARVDDPIYHTSALAGFLIGAIIGIAIIALAAFAFFSCGFLAGLILGFMADQIASGVLQLGEAIGRSIHHTAGKILTGSENVSTNSRPAARAVLSTVKCDNHIAEKRIAQGSGNIYINSQPAARKDDHTECDAVVEDGSPNVFLGGGTQTVLEISSEIPDWLRKVVDVLFVVASLLGGLAGAWRQAAKLGTKFGTKCAAKFIGGELTGMAVSEAISGLFSNPVDVTTGQKILLPETDFTLPGRLPVTCSRFYASHLETVGLLGQGWRLNWETSLREDDEHITLTGVQGRELRYPKMMLTPGHQIFGPKEQLYLSRLHDGRYVLHYTDRSYYVFGDFDSDGMAYLLFMETPHRQRIVFGHEGGRLVRIASSSGHHLLLHRTQTPAGERLSRIELVQGGTCGNLVEYRYDDNGQLTGVVNRAGTQVRQFAYENGLMTAHSNAAGFTCRYRWQELDGAPRVTEHDTSDGEHYRFDYDFAAGTTTVTGRQGESWQWWYDRETYITAHRTPGGGMYRFTYNEDHFPVNIGLPGGRTVAYEYDIQNRVVKTTDPEGRVTQTQWNGEFDEITRTALDDDAVWKTQYNAHGQPVQETDPEGRVTQYAYDEQGQMCSRTDAAGGTVVTAFDSRGQMTRYTDCSGRSTGYDHDEDGNLTRVTDAEGKVVRISYNRLGLPETVNSPGKQQDRYTWNALGLMSSHRRITGSVESWRYTPRGLLAAHTDEEKRETRWQYTPEGRVTALTNGNGAQYRFSHDADGRLMREVRPDGLSRTFILDDSGYLTAIQTTGTQGGVRRETQQRDALGRLLRTENEHGQRTFSYNRLDQITAVTLTPTEAGQQQHRMQADTVRFEYDRSGWLTAEHAGNGSICYQRDALGNPTDITLPDGQHLTHLYYGSGHLLQTALDGLTVSEYERDSLHRQIMRTQGQLATYSGYDDDGLLSWQRSLAPGSAPVLPGQRPARQGCVTSRDYYWNNHGEVGTIDDGLRGSVVYSYDRSGYLTGRSGQMYDHDRYYYDKAGNLLDNEGQGPVMNNRLPGCGRDRYGYNEWGELTTRRDQQLEWNAQGQLTRVISGNTETHYGYDALGRRIRKATYGRHTGHTARSRTDFVWEGFRLLQENVQQQGWRTYVYDAEQPYTPVASVTGRGESRQVWYYHTDVTGTPQEVTAADGTLVWAGYIRGFGENAADISNSGAYFHQPLRLPGQYFDDETGLHYNLFRYYAPECGRFVSQDPIGLRGGLNLYAYCPNPLTWIDPLGLDLHHIIPQEVWKTFKTDLKKVTGYVQNVTKKAMDVTNLIDLDKPFHGNHPAYSAYVKDKISELIKN*	1	NZ_CIPL01000001.1	186	MRNLVKYAGIGLLVMGLAACDNNDTKASAESAAAESQASGQPISLMDGKLSFSLPADMTDQSGKLGTQANNMHVYSDPTGQKAVIVIVGDNTDEALPVLANRLLEQQRSRDPQLQVVTNKSIELKGHTLQQLDSIISAKGQTAYSSIVLGKVDNQLLTIQVTLPADNQQKAQTTAENIINTLVIK*
									2	NZ_CIPL01000013.1	149	MDRPYRIQEGCFVLPETFTDRSVNIFILEGNERTSPSLNISRDTLKPDEDLPAYIDRQIALMKKNLGQHRVLSRAPAQAGTGNDALMGEQIAATHKSGKTEVYQRQAGFIATPGKVLVFTLTSPRPFDDKADLLWNTWLAGFQPDKNE*
GCF_002504105.1_ASM250410v1_genomic	Salmonella	Salmonella enterica	28901	1	NZ_CP022663.1	1reg	1282	MYEAARVDDPIYHTSALAGFLIGAIIGIAIIALAAFAFFSCGFLAGLILGFMADQIASGVLQLGEAIGRSIHHTAGKILTGSENVSTNSRPAARAVLSTVKCDNHIAEKRIAQGSGNIYINSQPAARKDDHTECDAVIEDGSPNVFLGGGTQTVLEISSEIPDWLRKVVDVLFVVASLLGGLAGAWRQAAKLGTKFGTKCAAKFIGGELVGMAVGEASSGLFSNPVDVTTGQKILLPETDFILPGRLPVTCSRFYASHLETVGLLGRGWRLNWETSLREDDEHITLTGVQGRELRYPKTMLTPGYQIFDPEEQLYLSRLHDGRYVLHYTDRSYYVFGDFDSDGMAYLLFMETPHRQRIVFGHEGGRLVRIASSSGHHLLLHCTQTPAGERLSRIELVQGGTRGNLVEYRYDDNGQLTGVVNRAGTQVRQFAYENGLMTAHSNAAGFTCRYRWQELDGAPRVTEHDTSDGEHYRFDYDFAAGTTTVTGRQGETWQWWYDRETYITAHRTPGGGMYRFTYNEDHFPVNIELPGGRTVAYEYDIQNRVVKTTDPEGRVTQTQWNGEFDEITRTALDDDAVWKTQYNAHGQPVQETDPEGRVTQYAYDEQGQMSSHRRITGSVESWRYTPRGLLAAHTDEEKRETRWQYTPEGRVAALTNGNGAQYRFSHDADGRLMREVRPDGLSRTFILDDSGYLTAIQTTGTQGGVRRETQQRDALGRLLRTENEHGQRTFSYNRLDQITAVTLTPTEAGQQQHRMQADTVRFEYDRSGWLTAEHAGNGSIRYQRDALGNPTDITLPDGQHLTHLYYGSGHLLQTALDGLTVSEYERDSLHRQIMRTQGQLATYSGYDDDGLLSWQRSLASGSAPVLPGQRPARQGCVTSRDYYWNNHGEVGTIDDGLRGSVVYSYDRSGYLTGRSGQMYDHDRYYYDKAGNLLDNEGQGPVMSNRLPGCGRDRYGYNEWGELTTRRDQQLEWNAQGQLTRVISGNTETHYGYDALGRRVSKATYGRHTGHTARSRTDFVWEGFRLLQENVQQQGWRTYLYDAEQPYTPVASVTGKGESRQVWYYHTDVTGTPQEVTAADGTLVWAGYIRGFGENAADISNSGAYFHQPLRLPGQYFDDETGLHYNLFRYYAPECGRFVSQDPIGLAGGINLYQYAPNPISWIDPWGLISKDGWYHGPKPTYENPGHHEPSSGKFRGGGSQTSILPSNAEELYKHAIPDAEGKHWYAMDKDGVIHRYGNSNDGKAHWNGDTSQNRGVPVPKEVQRRFEQMKKDGFFKRIWGC*	1	NZ_CP022663.1	149	MDRPYRIQEGCFVLPETFTDRSVNIFILEGNERTSPSLNISRDTLKPDEDLPAYIDRQIALMKKNLGQHRVLLRAPAQAGTGNDALMGEQIAATHKSGKTEVYQRQAGFIATPGKVLVFTLTSPRPFDDKADLLWNTWLAGFQPDKNE*
									2	NZ_CP022663.1	186	MRNLVKYAGIGLLVMGLAACDNNDTKASAESAAAESQASGQPISLMDGKLSFSLPADMTDQSGKLGTQANNMHVYSDPTGQKAVIVIVGDNTDEALPVLANRLLEQQRSRDPQLQVVTNKSIELKGHTLQQLDSIISAKGQTAYSSIVLGKVDNQLLTIQVTLPADNQQKAQTTAENIINTLVVK*
GCF_003117795.1_ASM311779v1_genomic	Salmonella	Salmonella enterica	28901	1	NZ_QDUE01000017.1	1reg	780	MYEAARVDDPIYHTSALAGFLIGAIIGIAIIALAAFAFFSCGFLAGLILGFMADQIASGVLQLGEAIGRSIHHTAGKILTGSENVSTNSRPAARAVLSTVKCDNHIAEKRIAQGSENIYINSQPAARKDDHTECDAVIEDGSPNVFLGGGTQTVLEISSEIPDWLRKVVDVLFVVASLLGGLAGAWRQAAKLGTKFGTKCAAKFIGGELTGMAVSEAISGLFSNPVDVTTGQKILLPETDFTLPGRLPVTCSRFYASHLETVGLLGRGWRLNWETSLREDDEHITLTGVQGRELRYPKTMLTPGHQIFDPKEQLYLSRLHDGRYVLHYTDRSYYVFGDFDSDGMAYLLFMETPHRQRIVFGHEGGRLVRIASSSGHHLLLHRTQTPAGERLSRIELVQGGTRGNLVEYRYDDNGQLTGVVNRAGTQVRQFAYENGLMTAHSNAAGFTCRYRWQELDGAPRVTEHDTSDGEHYRFDYDFAAGTTTVTGRQGESWQWWYDRETYITAHRTPGGGMYRFTYNEDHFPVNIELPGGRTVAYEYDIQNRVVKTTDPEGRVTQTQWNGEFDEITRTALDDDAVWKTQYNAHGQPVQETDPEGRVTQYAYDEQGQMCSRTDAAGGTVVTAFDSRGQMTRYTDCSGRSTGYDHDEDGNLTRVTDAEGRVTQYAYDEQGQMCSRTDAAGGTVVTAFDSRGQMTRYTDCSGRSTGYDHDEDGNLTRVTDAEGKVVRISYNRLGLPETVNSPGKQQDRYTWNALGLMSSHRRITGSVESWRYTPRGLLAAH	1	NZ_QDUE01000017.1	149	MDRPYRIQEGCFVLPETFTDRSVNIFILEGNERTSPSLNISRDTLKPDEDLPAYIDRQIALMKKNLGQHRVLSRAPAQAGTGNDALMGEQIAATHKSGKTEVYQRQAGFIATPGKVLVFTLTSPRPFDDKADLLWNTWLAGFQPDKNE*
									2	NZ_QDUE01000004.1	186	MRNLVKYAGIGLLVMGLAACDNNDTKASAESAAAESQASGQPISLMDGKLSFSLPADMTDQSGKLGTQANNMHVYSDPTGQKAVIVIVGDNTDEALPVLANRLLEQQRSRDPQLQVVTNKSIELKGHTLQQLDSIISAKGQTAYSSIVLGKVDNQLLTIQVTLPADNQQKAQTTAENIINTLVIK*
GCF_003598865.1_ASM359886v1_genomic	Salmonella	Salmonella enterica	28901	1	NZ_QZFP01000079.1	1reg	1267	MYEAARVDDPIYHTSALAGFLIGAIIGIAIIALAAFAFFSCGFLAGLILGFMADQIASGVLQLGEAIGRSIHHTAGKILTGSENVSTNSRPAARAVLSTVKCDNHIAEKRIAQGSENIYINSQPAARKDDHTECDAVIEDGSPNVFLGGGTQTVLEISSEIPDWLRKVVDVLFVVASLLGGLAGAWRQAAKLGTKFGTKCAAKFIGGELAGMAVGEAISGLFSNPVDVTTGQKILLPETDFTLPGRLPVTCSRFYASHLETVGLLGRGWRLNWETSLREDDEHITLTGVQGRELCYPKTMLTPGHQIFDPEEQLYLSRLHDGRYVLHYTDRSYYVFGDFDSDGMAYLLFMETPHRQRIVFGHEGGRLVRIASSSGHHLLLHRTQTPAGERLSRIELVQGGTRGNLVEYRYDDNGQLTGVVNRAGTLVRQFAYENGLMTAHSNAAGFTCRYCWQELDGAPRVTEHDTSDGEHYRFDYDFAAGTTTVTGRQGESWQWWYDRETYITAHRTPGGGMYRFTYNEDHFPVNIELPGGRTVAYEYDIQNRVVKTTDPEGRVTQTQWNGEFDEITRTALDDDAVWKTQYNAHGQPVQETDPEGRVTQYAYDEQGQMCSRTDAAGGTVVTAFDSRGQMTRYTDCSGRSTGYDHDEDGNLTRVTDAEGKVVRISYNRLGLPETVNSPGKQQDRYTWNALGLMSSHRRITGSVESWRYTPRGLLAAHTDEEKRETRWQYTPEGRVTALTNGNGAQYRFSHDADGRLVREVRPDGLSRTFILDDSGYLTAIQTTGTQGGVRRETQQRDALGRLLRTENEHGQRTFSYNRLDQITAVTLTPTEAGQQQHRMQADTVRFEYDRSGWLTAEHAGNGSIRYQRDALGNPTDITLPDGQHLTHLYYGSGHLLQTALDGLTVSEYERDSLHRQIMRTQGQLATYSGYDDDGLLSWQRSLAPGSAPVLPGQRPARQGCVTSRDYYWNNHGEVGTIDDGLRGSVVYSYDRSGYLTGRSGQMYDHDRYYYDKAGNLLDNEGQGPVMNNRLPGCGRDRYGYNEWGELTTRRDQQLEWNAQGQLTRVISGNTETHYGYDALGRRTRKATYGRHTSHTARSRTDFVWEGFRLLQENVQQQGWRTYLYDAEQPYTPVASVTGRGESRQVWYYHTDVTGTPQEVTVADGTLVWAGYIRGFGENAADISNSGAYFHQPLRLPGQYFDDETGLHYNLFRYYAPECGWFVSQDPIGLKGGWNRYHYPLNPITDSNLLGLITCGTDRGDPGTLLR*	1	NZ_QZFP01000071.1	186	MRNLVKYAGIGLLVMGLAACDNNDTKASAESAAAESQASGQPISLMDGKLSFSLPADMTDQSGKLGTQANNMHVYSDPTGQKAVIVIVGDNTDEALPVLANRLLEQQRSRDPQLQVVTNKSIELKGHTLQQLDSIISAKGQTAYSSIVLGKVDNQLLTIQVTLPADNQQKAQTTAENIINTLVIK*
									2	NZ_QZFP01000079.1	149	MDRPYRIQEGCFVLPETFTDRSVNIFILEGNERTSPSLNISRDTLKPDEDLPAYIDRQIALMKKNLGQHRVLSRAPAQAGTGNNALMGEQIAATHKSGKTEVYQRQAGFIATPGKVLVFTLTSPRPFDDKADLLWNTWLAGFQPDKNE*
GCF_004337735.1_ASM433773v1_genomic	Salmonella	Salmonella enterica	28901	1	NZ_QSLZ01000017.1	1reg	1213	MYEAARVDDPIYHTSALAGFLIGAIIGIAIIALAAFAFFSCGFLAGLILGFMADQIASGVLQLGEAIGRSIHHTAGKILTGSENVSTNSRPAARAVLSTVKCDNHIAEKRIAQGSENIYINSQPAARKDDHTECDAVIEDGSPNVFLGGGTQTVLEISSEIPDWLRKVVDVLFVVASLLGGLAGAWRQAAKLGTKFGTKCAAKFIGGELVGMAVGEAISGLFSNPVDVTTGQKILLPETDFTLPGRLPVTCSRFYASHLETVGLLGRGWRLNWETSLRDDDEHITLTGVQGRELRYPKTMLTPGHQIFDPEEQLYLSRLHDGRYVLHYTDRSYYVFGDFDSDGMAYLLFMETPHRQRIVFGHEGGRLVRIASSSGHHLLLHRTQTPAGERLSRIELVQGGTRGNLVEYRYDDNGQLTGVVNRAGTQVRQFAYENGLMTAHSNATGFTCRYRWQELDGAPRVTEHDTSDGEHYRFDYDFAAGTTTVTGRQGETWQWWYDRETYITAHRTPGGGMYRFTYNEDHFPVNIELPGGRTVAYEYDIQNRVVKTTDPEGRVTQTQWNGEFDEITRTALDDDAVWKTQYNAHGQPVQETDPEGRVTQYAYDEQGQMCSRTDAAGGTVVTAFDSRGQMTRYTDCSGRSTGYDHDEDGNLTRVTDAEGKVVRISYNRLGLPETVNSPGKQQDRYTWNALGLMSSHRRITGSVESWRYTPRGLLAAHTDEEKRETRWQYTPEGRVAALTNGNGAQYRFSHDADGRLVREVRPDGLSRTFILDDSGYLTAIQTTGTQGGVRRETQQRDALGRLLRTENEHGQRTFSYNRLDQITAVTLTPTEAGQQQHRMQADTVRFEYDRSGWLTAEHAGNGSICYQRDALGNPTDITLPDGQHLTHLYYGSGHLLQTALDGLTVSEYERDSLHRQIMRTQGQLATYSGYDDDGLLSWQRSLASGSAPVLPGQRPARQGCVTSRDYYWNNHGEVGTIDDGLRGSVVYSYDRSGYLTGRSGQMYDHDRYYYDKAGNLLDNEGQGAVMSNRLPGCGRDRYGYNEWGELTTRRDQQLEWNAQGQLTRVISGNTETHYGYDALGRRTRKATYGRHTGHTARSRTDFVWEGFRLLQENVQQQGWRTXAGERAAAGLADLSVRCGTAVHAGGERDGAGRKQAGVVLPHGCDGHAAGGDGGGRNAGVGGVYQGVWRECGGHQQQRGVLSPAAAAAGAVF*	1	NZ_QSLZ01000017.1	149	MDRPYRIQEGCFVLPETFTDRSVNIFILEGNERTSPSLNISRDTLKPDEDLPAYIDRQIALMKKNLGQHRVLSRAPAQAGTGNDALMGEQIAATHKSGKTEVYQRQAGFIATPGKVLVFTLTSPRPFDDKADLLWNTWLAGFQPDKNE*
									2	NZ_QSLZ01000003.1	186	MRNLVKYAGIGLLVMGLAACDNNDTKASAESAAAESQASGQPISLMDGKLSFSLPADMTDQSGKLGTQANNMHVYSDPTGQKAVIVIVGDNTDEALPVLANRLLEQQRSRDPQLQVVTNKSIELKGHTLQQLDSIISAKGQTAYSSIVLGKVDNQLLTIQVTLPADNQQKAQTTAENIINTLVIK*
GCF_003200995.1_ASM320099v1_genomic	Salmonella	Salmonella enterica	28901	1	NZ_QJGJ01000108.1	1reg	519	MYEAARVDDPIYHTSALAGFLIGAIIGIAIIALAAFAFFSCGFLAGLILGFMADQIASGVLQLGEAIGRSIHHTAGKILTGSENVSTNSRPAARAVLSTVKCDNHIAEKRIAQGSENIYINSQPAARKDDHTECDAVIEDGSPNVFLGGGTQTVLEISSEIPDWLRKVVDVLFVVASLLGGLAGAWRQAAKLGTKFGTKCAAKFIGGELTGMAVSEAISGLFSNPVDVTTGQKILLPETDFTLPGRLPVTCSRFYASHLETVGLLGRGWRLNWETSLREDDEHITLTGVQGRELRYPKTMLTPGHQIFDPKEQLYLSRLHDGRYVLHYTDRSYYVFGDFDSDGMAYLLFMETPHRQRIVFGHEGGRLVRIASSSGHHLLLHRTQTPAGERLSRIELVQGGTRGNLVEYRYDDNGQLTGVVNRAGTQVRQFAYENGLMTAHSNAAGVTCRYRWXXXXFTSAGNATDAIKNCVQSTKNLPGGTSAVVPPDPMPNSEVKRRSADGSVGSPHARVGNCQASN*	1	NZ_QJGJ01000108.1	149	MDRPYRIQEGCFVLPETFTDRSVNIFILEGNERTSPSLNISRDTLKPDEDLPAYIDRQIALMKKNLGQHRVLSRAPAQAGTGNDALMGEQIAATHKSGKTEVYQRQAGFIATPGKVLVFTLTSPRPFDDKADLLWNTWLAGFQPDKNE*
									2	NZ_QJGJ01000019.1	186	MRNLVKYAGIGLLVMGLAACDNNDTKASAESAAAESQASGQPISLMDGKLSFSLPADMTDQSGKLGTQANNMHVYSDPTGQKAVIVIVGDNTDEALPVLANRLLEQQRSRDPQLQVVTNKSIELKGHTLQQLDSIISAKGQTAYSSIVLGKVDNQLLTIQVTLPADNQQKAQTTAENIINTLVIK*
GCF_001149165.1_10492_1_4_genomic	Salmonella	Salmonella enterica	28901	1	NZ_CIZQ01000021.1	1reg	703	MYEAARVDDPIYHTSALAGFLIGAIIGIAIIALAAFAFFSCGFLAGLILGFMADQIASGVLQLGEAIGRSIHHTAGKILTGSENVSTNSRPAARAVLSTVKCDNHIAEKRIAQGSGNIYINSQPAARKDDHTECDAVVEDGSPNVFLGGGTQTVLEISSEIPDWLRKVVDVLFVVASLLGGLAGAWRQAAKLGTKFGTKCAAKFIGGELTGMAVSEAISGLFSNPVDVTTGQKILLPETDFTLPGRLPVTCSRFYASHLETVGLLGQGWRLNWETSLREDDEHITLTGVQGRELRYPKMMLTPGHQIFGPKEQLYLSRLHDGRYVLHYTDRSYYVFGDFDSDGMAYLLFMETPHRQRIVFGHEGGRLVRIASSSGHHLLLHRTQTPAGERLSRIELVQGGTCGNLVEYRYDDNGQLTGVVNRAGTQVRQFAYENGLMTAHSNAAGFTCRYRWQELDGAPRVTEHDTSDGEHYRFDYDFAAGTTTVTGRQGESWQWWYDRETYITAHRTPGGGMYRFTYNEDHFPVNIGLPGGRTVAYEYDIQNRVVKTTDPEGRVTQTQWNGEFDEITRTALDDDAVWKTQYNAHGQPVQETDPEGRVTQYAYDEQGQMCSRTDAAGGTVVTAFDSRGQMTRYTDCSGRSTGYDHDEDGNLTRVTDAEGKVFGSVFSQSSRQKFACSFFGDAASISFRSEPAESTAYCPYWW*	1	NZ_CIZQ01000001.1	186	MRNLVKYAGIGLLVMGLAACDNNDTKASAESAAAESQASGQPISLMDGKLSFSLPADMTDQSGKLGTQANNMHVYSDPTGQKAVIVIVGDNTDEALPVLANRLLEQQRSRDPQLQVVTNKSIELKGHTLQQLDSIISAKGQTAYSSIVLGKVDNQLLTIQVTLPADNQQKAQTTAENIINTLVIK*
									2	NZ_CIZQ01000021.1	149	MDRPYRIQEGCFVLPETFTDRSVNIFILEGNERTSPSLNISRDTLKPDEDLPAYIDRQIALMKKNLGQHRVLSRAPAQAGTGNDALMGEQIAATHKSGKTEVYQRQAGFIATPGKVLVFTLTSPRPFDDKADLLWNTWLAGFQPDKNE*
GCF_002043245.1_ASM204324v1_genomic	Salmonella	Salmonella enterica	28901	1	NZ_MYUK01000014.1	1reg	1194	MYEAARVDDPIYHTSALAGFLIGAIIGIAIIALAAFAFFSCGFLAGLILGFMADQIASGVLQLGEAIGRSIHHTAGKILTGSENVSTNSRPAARAVLSTVKCDNHIAEKRIAQGSENIYINSQPAARKDDHTECDAVIEDGSPNVFLGGGTQTVLEISSEIPDWLRKVVDVLFVVASLLGGLAGAWRQAAKLGTKFGTKCAAKFIGGELVGMAVGEAISGLFSNPVDVTTGQKILLPETDFTLPGRLPVTCSRFYASHLETVGLLGRGWRLNWETSLRDDDEHITLTGVQGRELRYPKTMLTPGHQIFDPEEQLYLSRLHDGRYVLHYTDRSYYVFGDFDSDGMAYLLFMETPHRQRIVFGHEGGRLVRIASSSGHHLLLHRTQTPAGERLSRIELVQGGTRGNLVEYRYDDNGQLTGVVNRAGTQVRQFAYENGLMTAHSNATGFTCRYRWQELDGAPRVTEHDTSDGEHYRFDYDFAAGTTTVTGRQGETWQWWYDRETYITAHRTPGGGMYRFTYNEDHFPVNIELPGGRTVAYEYDIQNRVVKTTDPEGRVTQTQWNGEFDEITRTALDDDAVWKTQYNAHGQPVQETDPEGRVTQYAYDEQGQMCSRTDAAGGTQGGVRRETQQRDALGRLLRTENEHGQRTFSYNRLDQITAVTLTPTEAGQQQHRMQADTVRFEYDRSGWLTAEHAGNGSICYQRDALGNPTDITLPDGQHLTHLYYGSGHLLQTALDGLTVSEYERDSLHRQIMRTQGQLATYSGYDDDGLLSWQRSLASGSAPVLPGQRPARQGCVTSRDYYWNNHGEVGTIDDGLRGSVVYSYDRSGYLTGRSGQMYDHDRYYYDKAGNLLDNEGQGAVMSNRLPGCGRDRYGYNEWGELTTRRDQQLEWNAQGQLTRVISGNTETHYGYDALGRRTRKATYGRHTGHTARSRTDFVWEGFRLLQENVQQQGWRTYLYDAEQPYTPVASVTGKGESRQVWYYHTDVTGTPQEVTAADGTLVWAGYIRGFGENAADISNSGAYFHQPLRLPGQYFDDETGLHYNLFRYYAPECGRFVSQDPIGLAGGLNLYQYAPNPIRWIDPLGLAILEHQSNFDAARRTGFENAGMTNPEDVTFSKVDPKTGTVVEFKGPNGAKVAYDAPHADMDVTAGHDKPHVGWQSAGKRGSGGANRGNITYDGPQHPHRSDSKGDDKC*	1	NZ_MYUK01000014.1	149	MDRPYRIQEGCFVLPETFTDRSVNIFILEGNERTSPSLNISRDTLKPDEDLPAYIDRQIALMKKNLGQHRVLSRAPAQAGTGNDALMGEQIAATHKSGKTEVYQRQAGFIATPGKVLVFTLTSPRPFDDKADLLWNTWLAGFQPDKNE*
									2	NZ_MYUK01000002.1	186	MRNLVKYAGIGLLVMGLAACDNNDTKASAESAAAESQASGQPISLMDGKLSFSLPADMTDQSGKLGTQANNMHVYSDPTGQKAVIVIVGDNTDEALPVLANRLLEQQRSRDPQLQVVTNKSIELKGHTLQQLDSIISAKGQTAYSSIVLGKVDNQLLTIQVTLPADNQQKAQTTAENIINTLVIK*
GCF_001187325.1_ASM118732v1_genomic	Salmonella	Salmonella enterica	28901	1	NZ_LFGV01000226.1	1reg	1080	MYEAARVDDPIYHTSALAGFLIGAIIGIAIIALAAFALFSCGILAGLILGFMADQIASGVLQLGEAIGRSIHHTAGKILTGSENVSTNSRPAARAVLSTVKCDNHIAEKRIAQGSGNIYINSQPAARKDDHTECDAVIEDGSPNVFLGGGTQTVLEISSEIPDWLRKVVDVLFVVASLLGGLAGAWRQAAKLGTKFGTKCAAKFIGGELTGMAVSEAISGLFSNPVDVTTGQKILLPETDFTLPGRLPVTCSRFYASHLETVGLLGRGWRLNWETSLREDDEHIXXXXXXXXWETSLREDDEHITLTGVQGRELRYPKTMLTPGHQIFDPEEQLYLSRLHDGRYVLHYTDRSYYVFGDFDSDGMAYLLFMETPHRQRIVFGHEGGRLVRIASSSGHHLLLHRTQTPAGERLSRIELVQGGTRGNLVEYRYDDNGQLTGVVNRAGTQVRQFAYENGLMTAHSNAAGFTCRYRWQELDGAPRVTEHDTSDGEHYRFDYDFAAGTTTVTGRQGESWQWWYDRETYITAHRTPGGGMYRFTYNEDHFPVNIELPGGRTVAYEYDIQNRVVKTTDPEGRVTQTQWNGEFDEITRTALDDDAVWKTQYNAHGQPVQETDPEGRVTQYAYDEQGQMCSRTDAAGGTVVTAFDSRGQMTRYTDCSGRSTGYDHDEDGNLTRVTDAEGKVVRISYNRLGLPETVNSPGKQQDRYTWNALGLMSSHRRITGSVESWRYTPRGLLAAHTDEEKRETRWQYTPEGRVAALTNGNGAQYRFSHDADGRLVREVRPDGLSRTFILDDSGYLTAIQTTGTQGGVRRETQQRDALGRLLRTENEHGQRTFSYNRLDQITAVTLTPTEAGQQQHRMQADTVRFEYDRSGWLTAEHAGNGSIRYQRDALGNPTDITLPDGQHLTHLYYGSGHLLQTALDGLTVSEYERDSLHRQIMRTQGQLATYSGYDDDGLLSWQRSLASGSAPVLPGQRPARQGCVTSRDYYWNNHGEVGTIDDGLRGSVVYSYDRSGYLTGRSGQMYDHDRYYYDKAGNLLDNEGQGPVMSNRLPGCGRDRYGYNEWGELTTRRDQQLEWNAQG	1	NZ_LFGV01000226.1	88	MKKNLGQHRVLSRAPAQAGTGNDALMGEQIAATHKSGKTEVYQRQAGFIATPGKVLVFTLTSPRPFDDKADLLWNTWLAGFQPDKNE*
									2	NZ_LFGV01000318.1	186	MRNLVKYAGIGLLVMGLAACDNNDTKASAESAAAESQASGQPISLMDGKLSFSLPADMTDQSGKLGTQANNMHVYSDPTGQKAVIVIVGDNTDEALPVLANRLLEQQRSRDPQLQVVTNKSIELKGHTLQQLDSIISAKGQTAYSSIVLGKVDNQLLTIQVTLPADNQQKAQTTAENIINTLVIK*
GCF_000956125.1_ASM95612v1_genomic	Salmonella	Salmonella enterica	28901	1	NZ_JZWK01000016.1	1reg	856	MYEAARVDDPIYHTSALAGFLIGAIIGIAIIALAAFAFFSCGFLAGLILGFMADQIASGVLQLGEAIGRSIHHTAGKILTGSENVSTNSRPAARAVLSTVKCDNHIAEKRIAQGSENIYINSQPAARKDDHTECDAVIEDGSPNVFLGGGTQTVLEISSEIPDWLRKVVDVLFVVASLLGGLAGAWRQAAKLGTKFGTKCAAKFIGGELVGMAVGEAISGLFSNPVDVTTGQKILLPETDFTLPGRLPVTCSRFYASHLETVGLLGRGWRLNWETSLREDDEHITLTGVQGRELRYPKTMLTPGHQIFDPKEQLYLSRLHDGRYVLHYTDRSYYVFGDFDSDGMAYLLFMETPHRQRIVFGHEGGRLVRIASSSGHHLLLHRTQTPAGERLSRIELVQGGTRGNLVEYRYDDNGQLTGVVNRAGTQVRQFAYENGLMTAHSNAAGFTCRYRWQELDGAPRVTEHDTSDGEHYRFDYDFAAGTTTVTGRQGESWQWWYDRETYITAHRTPGGGMYRFTYNEDHFPVNIELPGGRTVAYEYDIQNRVVKTTDPEGRVTQTQWNGEFDEITRTALDDDAVWKTQYNAHGQPVQETDPEGRVTQYAYDEQGQMCSRTDAAGGTVVTAFDSRGQMTRYTDCSGRSTGYDHDEDGNLTRVTDAEGKVVRISYNRLGLPETVNSPGKQQDRYTWNVLGLMSSHRRITGSVESWRYTPRGLLAAHTDEEKRETRWQYTPEGRVAALTNGNGAQYRFSHDADGRLVREVRPDGLSRTFILDDSGYLTAIQTTGTQGGVRRETQQRDALGRLLRTENEHGQRTFSYNRLDQITAVTLTPTEAGQQQHRMQADTVRFEYDRSGWLTA	1	NZ_JZWK01000016.1	149	MDRPYRIQEGCFVLPETFTDRSVNIFILEGNERTSPSLNISRDTLKPDEDLPAYIDRQIALMKKNLGQHRVLLRAPAQAGTGNDALMGEQIAATHKSGKTEVYQRQAGFIATPGKVLVFTLTSPRSFDDKADLLWNTWLAGFQPDKNE*
									2	NZ_JZWK01000005.1	186	MRNLVKYAGIGLLVMGLAACDNNDTKASAESAAAESQASGQPISLMDGKLSFSLPADMTDQSGKLGTQANNMHVYSDPTGQKAVIVIVGDNTDEALPVLANRLLEQQRSRDPQLQVVTNKSIELKGHTLQQLDSIISAKGQTAYSSIVLGKVDNQLLTIQVTLPADNQQKAQTTAENIINTLVIK*
GCF_002052965.1_ASM205296v1_genomic	Salmonella	Salmonella enterica	28901	1	NZ_MYKA01000072.1	1reg	1363	MYEAARVDDPIYHTSALAGFLIGAIIGIAIIALAAFAFFSCGFLAGLILGFMADQIASGVLQLGEAIGRSIHHTAGKILTGSENVSTNSRPAARAVLSTVKCDNHIAEKRIAQGSENIYINSQPAARKDDHTECDAVIEDGSPNVFLGGGTQTVLEISSEIPDWLRKVVDVLFVVASLLGGLAGAWRQAAKLGTKFGTKCAAKFIGGELVGMAVGEAISGLFSNPVDVTTGQKILLPETDFTLPGRLPVTCSRFYASHLETVGLLGRGWRLNWETSLREDDEHITLTGVQGRELRYPKTMLTPGHQIFDPEEQLYLSRLHDGRYVLHYTDRSYYVFGDFDSDGMAYLLFMETPHRQRIVFGHEGGRLVRIASSSGHHLLLHRTQTPAGERLSRIELVQGGTRGNLVEYRYDDNGQLTGVVNRAGTQVRQFAYENGLMTAHSNAAGFTCRYRWQELDGAPRVTEHDTSDGEHYRFDYDFATGTTTVTDRQGESWQWWYDRETYITAHRTPGGGMYRFTYNEDHFPVNIELPGGRTVAYEYDIQNRVVKTTDPEGRVTQTQWNGEFDEITRTALDDDAVWKTQYNAHGQPVQETDPEGRVTQYAYDEQGQMCSRTDAAGGTVVTAFDSRGQMTRYTDCSGRSTGYDHDEDGNLTRVTDAEGKVVRISYNRLGLPETVNSPGKQQDRYTWNALGLMSSHRRITGSVESWRYTPRGLLAAHTDEEKRETRWQYTPEGRVTALTNGNGAQYRFSHDADGRLMREVRPDGLSRTFILDDSGYLTAIQTTGTQGGVRRETQQRDALGRLLRTENEHGQRTFSYNRLDQITAVTLTPTEAGQQQHRMQADTVRFEYDRSGWLTAEHAGNGSIRYQRDALGNPTDITLPDGQHLTHLYYGSGHLLQTALDGLTVSEYERDSLHRQIMRTQGQLTTYSGYDDDGLLSWQRSLASGSAPVLPGQRPARQGCVTSRDYYWNNHGEVGTIDDSLRGSVVYSYDRSGYLTGRSGQMYDHDRYYYDKAGNLLDNEGQGPVMNNRLPGCGRDRYGYNEWGELTTRRDQQLEWNAQGQLTRVISGNTETHYGYDALGRRIRKATYGRHTGHTARSRTDFVWEGFRLLQENVQQQGWRTYLYDAEQPYTPVASVTGKGESRQVWYYHTDVTGTPQEVTAADGTLVWAGYIRGFGENAADISNSGAYFHQPLRLPGQYFDDETGLHYNLFRYYAPECGRFVSQDPIGLNGGINLYQYAQNPLSWIDPLGLAPTEKWARDYIREILGSNYKDGGVYFFRTIDVRDQVEKWYVGKANNLYERLRTHLGTGKLDVNKLESLGVIVQPSGTAAEHFKLEDKIIGKFEAAGENLANKIESPGKNIC*	1	NZ_MYKA01000002.1	186	MRNLVKYAGIGLLVMGLAACDNNDTKASAESAAAESQASGQPISLMDGKLSFSLPADMTDQSGKLGTQANNMHVYSDPTGQKAVIVIVGDNTDEALPVLANRLLEQQRSRDPQLQVVTNKSIELKGHTLQQLDSIISAKGQTAYSSIVLGKVDNQLLTIQVTLPADNQQKAQTTAENIINTLVIK*
									2	NZ_MYKA01000072.1	149	MDRPYRIQEGCFVLPETFTDRSVNIFILEGNERTSPSLNISRDTLKPDEDLPAYIDRQIALMKKNLGQHRVLSRAPAQAGTGNDALMGEQIAATHKSGKSEVYQRQAGFIATPGKVLVFTLTSPRPFDDKADLLWNTWLAGFQPDKNE*
GCF_001981435.1_ASM198143v1_genomic	Salmonella	Salmonella enterica	28901	1	NZ_MUAF01000177.1	1reg	1335	MYEAARVDDPIYHTSALAGFLIGAIIGIAIIALAAFAFFSCGFLAGLILGFMADQIASGVLQLGEAIGRSIHHTAGKILTGSENVSTNSRPAARAVLSTVKCDNHIAEKRIAQGSENIYINSQPAARKDDHTECDAVIEDGSPNVFLGGGTQTVLEISSEIPDWLRKVVDVLFVVASLLGGLAGAWRQAAKLGTKFGTKCAAKFIGGELVGMAVGEAISGLFSNPVDVTTGQKILLPETDFTLPGRLPVTCSRFYASHLETVGLLGRGWRLNWETSLRDDDEHITLTGVQGRELRYPKTMLTPGHQIFDPEEQLYLSRLHDGRYVLHYTDRSYYVFGDFDSDGMAYLLFMETPHRQRIVFGHEGGRLVRIASSSGHHLLLHRTQTPAGERLSRIELVQGGTRGNLVEYRYDDNGQLTGVVNRAGTQVRQFAYENGLMTAHSNATGFTCRYRWQELDGAPRVTEHDTSDGEHYRFDYDFAAGTTTVTGRQGETWQWWYDRETYITAHRTPGGGMYRFTYNEDHFPVNIELPGGRTVAYEYDIQNRVVKTKTQYNAHGQPVQETDPEGRVTQYAYDEQGQMCSRTDAAGGTVVTAFDSRGQMTRYTDCSGRSTGYDHDEDGNLTRVTDAEGKVVRISYNRLGLPETVNSPGKQQDRYTWNALGLMSSHRRITGSVESWRYTPRGLLAAHTDEEKRETRWQYTPEGRVAALTNGNGAQYRFSHDADGRLVREVRPDGLSRTFILDDSGYLTAIQTTGTQGGVRRETQQRDALGRLLRTENEHGQRTFSYNRLDQITAVTLTPTEAGQQQHRMQADTVRFEYDRSGWLTAEHAGNGSICYQRDALGNPTDITLPDGQHLTHLYYGSGHLLQTALDGLTVSEYERDSLHRQIMRTQGQLATYSGYDDDGLLSWQRSLASGSAPVLPGQRPARQGCVTSRDYYWNNHGEVGTIDDGLRGSVVYSYDRSGYLTGRSGQMYDHDRYYYDKAGNLLDNEGQGAVMSNRLPGCGRDRYGYNEWGELTTRRDQQLEWNAQGQLTRVISGNTETHYGYDALGRRTRKATYGRHTGHTARSRTDFVWEGFRLLQENVQQQGWRTYLYDAEQPYTPVASVTGRGESRQVWYYHTDVTGTPQEVTAADGTLVWAGYIRGFGENAADISNSGAYFHQPLRLPGQYFDDETGLHYNLFRYYAPECGRFVSQDPIGLRGGLNLYQYAPNPLKYIDPLGLTATVGRWMGPAEYQQMLDTGTVVQSSTGTTHVAYPADIDAFGKQAKNGAMYVEFDVPEKSLVPTNEGWAKIVGPDSIEGRLAKRKGLPVPEMPTAENITVRGEKINGEVEAKC*	1	NZ_MUAF01000177.1	149	MDRPYRIQEGCFVLPETFTDRSVNIFILEGNERTSPSLNISRDTLKPDEDLPAYIDRQIALMKKNLGQHRVLSRAPAQAGTGNDALMGEQIAATHKSGKTEVYQRQAGFIATPGKVLVFTLTSPRPFDDKADLLWNTWLAGFQPDKNE*
									2	NZ_MUAF01000257.1	186	MRNLVKYAGIGLLVMGLAACDNNDTKASAESAAAESQASGQPISLMDGKLSFSLPADMTDQSGKLGTQANNMHVYSDPTGQKAVIVIVGDNTDEALPVLANRLLEQQRSRDPQLQVVTNKSIELKGHTLQQLDSIISAKGQTAYSSIVLGKVDNQLLTIQVTLPADNQQKAQTTAENIINTLVIK*
GCF_001214785.1_5275_7_12_genomic	Salmonella	Salmonella enterica	28901	1	NZ_CTBP01000066.1	1reg	137	MYEAARVDDPIYHTSALAGFLIGAIIGIAIIALAAFAFFSCGFLAGLILGFMADQIASGVLQLGEAIGRSIHHTAGKILTGSENVSTNSRPAARAVLSTVKCDTISQKNASPKGRKISTSTASPPPVRMTTPNATR*	1	NZ_CTBP01000006.1	186	MRNLVKYAGIGLLVMGLAACDNNDTKASAESAAAESQASGQPISLMDGKLSFSLPADMTDQSGKLGTQANNMHVYSDPTGQKAVIVIVGDNTDEALPVLANRLLEQQRSRDPQLQVVTNKSIELKGHTLQQLDSIISAKGQTAYSSIVLGKVDNQLLTIQVTLPADNQQKAQTTAENIINTLVIK*
									2	NZ_CTBP01000066.1	156	MDRPYRIQEGCFVLPETFTDRSVNIFILEGNERTSPSLNISRDTLKPDEDLPAYIDRQIALMKKNLGQHRVLSRAPAQAGTGNDALMGEQIAATHKSGKTEVYQRQAGFIATPGKVLVFTLTSPRXXXXXXXXFDDKADLLWNTWLAGFQPDKNE*
GCF_002031405.1_ASM203140v1_genomic	Salmonella	Salmonella enterica	28901	1	NZ_MXGN01000026.1	1reg	416	MYEAARVDDPIYHTSALAGFLIGAIIGIAIIALAAFAFFSCGFLAGLILGFMADQIASGVLQLGEAIGRSIHHTAGKILTGSENVSTNSRPAARAVLSTVKCDNHIAEKRIAQGSENIYINSQPAARKDDHTECDAVIEDGSPNVFLGGGTQTVLEISSEIPDWLRKVVDVLFVVASLLGGLAGAWRQAAKLGTKFGTKCAAKFIGGELVGMAVGEAISGLFSNPVDVTTGQKILLPETDFTLPGRLPVTCSRFYASHLETVGLLGRGWRLNWETSLRDDDEHITLTGVQGRELRYPKTMLTPGHQIFDPEEQLYLSRLHDGRYVLHYTDRSYYVFGDFDSDGMAYLLFMETPHRQRIVFGHEGGRLVRIASSSGHHLLLHRTQTPAGERCRELNWCRAAPVAIWWSTGMTITVN*	1	NZ_MXGN01000026.1	149	MDRPYRIQEGCFVLPETFTDRSVNIFILEGNERTSPSLNISRDTLKPDEDLPAYIDRQIALMKKNLGQHRVLSRAPAQAGTGNDALMGEQIAATHKSGKTEVYQRQAGFIATPGKVLVFTLTSPRPFDDKADLLWNTWLAGFQPDKNE*
									2	NZ_MXGN01000009.1	186	MRNLVKYAGIGLLVMGLAACDNNDTKASAESAAAESQASGQPISLMDGKLSFSLPADMTDQSGKLGTQANNMHVYSDPTGQKAVIVIVGDNTDEALPVLANRLLEQQRSRDPQLQVVTNKSIELKGHTLQQLDSIISAKGQTAYSSIVLGKVDNQLLTIQVTLPADNQQKAQTTAENIINTLVIK*
GCF_002052685.1_ASM205268v1_genomic	Salmonella	Salmonella enterica	28901	1	NZ_MYIC01000505.1	1reg	656	MYEAARVDDPIYHTSALAGFLIGAIIGIAIIALAAFAFFSCGFLAGLILGFMADQIASGVLQLGEAIGRSIHHTAGKILTGSENVSTNSRPAARAVLSTVKCDNHIAEKRIAQGSENIYINSQPAARKDDHTECDAVIEDGSPNVFLGGGTQTVLEISSEIPDWLRKVVDVLFVVASLLGGLAGAWRQAAKLGTKFGTKCAAKFIGGELVGMAVGEAISGLFSNPVDVTTGQKILLPETDFTLPGRLPVTCSRFYASHLETVGLLGRGWRLNWETSLRDDDEHITLTGVQGRELRYPKTMLTPGHQIFDPEEQLYLSRLHDGRYVLHYTDRSYYVFGDFDSDGMAYLLFMETPHRQRIVFGHEGGRLVRIASSSGHHLLLHRTQTPAGERLSRIELVQGGTRGNLVEYRYDDNGQLTGVVNRAGTQVRQFAYENGLMTAHSNATGFTCRYRWQELDGAPRVTEHDTSDGEHYRFDYDFAAGTTTVTGRQGETWQWWYDRETYITAHRTPGGGMYRFTYNEDHFPVNIELPGGRTVAYEYDIQNRVVKTTDPEGRVTQTQWNGEFDEITRTALDDDAVWKTQYNAHGQPVQETDPEGRVTQYAYDEQGQMCSRTDAAGGTQGGVRRETQQRDALGRLLRTENEHGQRTFSYNRLDQI	1	NZ_MYIC01000113.1	186	MRNLVKYAGIGLLVMGLAACDNNDTKASAESAAAESQASGQPISLMDGKLSFSLPADMTDQSGKLGTQANNMHVYSDPTGQKAVIVIVGDNTDEALPVLANRLLEQQRSRDPQLQVVTNKSIELKGHTLQQLDSIISAKGQTAYSSIVLGKVDNQLLTIQVTLPADNQQKAQTTAENIINTLVIK*
									2	NZ_MYIC01000505.1	149	MDRPYRIQEGCFVLPETFTDRSVNIFILEGNERTSPSLNISRDTLKPDEDLPAYIDRQIALMKKNLGQHRVLSRAPAQAGTGNDALMGEQIAATHKSGKTEVYQRQAGFIATPGKVLVFTLTSPRPFDDKADLLWNTWLAGFQPDKNE*
GCF_000412855.1_2010K-2244_Ver1_genomic	Salmonella	Salmonella enterica	28901	1	NZ_ARYU01000058.1	1reg	1210	MYEAARVDDPIYHTSALAGFLIGAIIGIAIIALAAFAFFSCGFLAGLILGFMADQIASGVLQLGEAIGRSIHHTAGKILTGSENVSTNSRPAARAVLSTVKCDNHIAEKRIAQGSENIYINSQPAARKDDHTECDAVIEDGSPNVFLGGGTQTVLEISSEIPDWLRKVVDVLFVVASLLGGLAGAWRQAAKLGTKFGTKCAAKFIGGELAGMAVGEAISGLFSNPVDVTTGQKILLPETDFTLPGRLPVTCSRFYASHLETVGLLGRGWRLNWETSLREDDEHITLTGVQGRELCYPKTMLTPGHQIFDPEEQLYLSRLHDGRYVLHYTDRSYYVFGDFDSDGMAYLLFMETPHRQRIVFGHEGGRLVRIASSSGHHLLLHRTQTPAGERLSRIELVQGGTRGNLVEYRYDDNGQLTGVVNRAGTLVRQFAYENGLMTAHSNAAGFTCRYCWQELDGAPRVTEHDTSDGEHYRFDYDFAAGTTTVTGRQGESWQWWYDRETYITAHRTPGGGMYRFTYNEDHFPVNIELPGGRTVAYEYDIQNRVVKTTDPEGRVTQTQWNGEFDEITRTELDDDAVWKTQYNAHGQPVQETDPEGRVTQYAYDEQGQMCSRTDAAGGTVVTAFDSRGQMTRYTDCSGRSTGYDHDEDGNLTRVTDAEGKVVRISYNRLGLPETVNSPGKQQDRYTWNALGLMSSHRRITGSVESWRYTPRGLLAAHTDEEKRETRWQYTPEGRVAALTNGNGAQYRFSHDADGRLVREVRPDGLSRTFILDDSGYLTAIQTTGTQGGVRRETQQRDALGRLLRTENEHGQRTFSYNRLDQITAVTLTPTEAGQQQHRMQADTVRFEYDRSGWLTAEHAGNGSIRYQRDALGNPTDITLPDGQHLTHLYYGSGHLLQTALDGLTVSEYERDSLHRQIMRTQGQLATYSGYDDDGLLSWQRSLAPGSAPVLPGQRPARQGCVTSRDYYWNNHGEVGTIDDGLRGSVVYSYDRSGYLTGRSGQMYDHDRYYYDKAGNLLDNEGQGPVMNNRLPGCGRDRYGYNEWGELTTRRDQQLEWNAQGQLTRVISGNTETHYGYDALGRRTRKATYGRHTGGQLTRVISGNTETHYGYDALGRRIRKATYGRHTGHTARSRTDFVWEGFRLLQENVQQQGWRTYLYDAEQPYTPVASVTGRGESRQVWYYHTDVTGTPQEVTVADGTLVSRTRRWRA*	1	NZ_ARYU01000048.1	144	MQYLINEGHFSLPGNWQDNTMNILTPVLSDIAGANLVVTREILPEGAEFSDYLAVQKKKFRTELKAMTFTVEESCHVEERPAEYWEFSWNNNGITIQQLLLVILNGRQVLTLTYSSTQALAEEDRKTMRGTLLHFRFGMPQDK*
									2	NZ_ARYU01000058.1	149	MDRPYRIQEGCFVLPETFTDRSVNIFILEGNERTSPSLNISRDTLKPDEDLPAYIDRQIALMKKNLGQHRVLSRAPAQAGTGNDALMGEQIAATHKSGKTEVYQRQAGFIATPGKVLVFTLTSPRPFDDKADLLWNTWLAGFQPDKNE*
									3	NZ_ARYU01000075.1	186	MRNLVKYAGIGLLVMGLAACDNNDTKASAESAAAESQASGQPISLMDGKLSFSLPADMTDQSGKLGTQANNMHVYSDPTGQKAVIVIVGDNTDEALPVLANRLLEQQRSRDPQLQVVTNKSIELKGHTLQQLDSIISAKGQTAYSSIVLGKVDNQLLTIQVTLPADNQQKAQTTAENIINTLVVK*
GCF_002062565.1_ASM206256v1_genomic	Salmonella	Salmonella enterica	28901	1	NZ_MXXH01000088.1	1reg	1190	MYEAARVDDPIYHTSALAGFLIGAIIGIAIIALAAFAFFSCGFLAGLILGFMADQIASGVLQLGEAIGRSIHHTAGKILTGSENVSTNSRPAARAVLSTVKCDNHIAEKRIAQGSENIYINSQPAARKDDHTECDAVIEDGSPNVFLGGGTQTVLEISSEIPDWLRKVVDVLFVVASLLGGLAGAWRQAAKLGTKFGTKCAAKFIGGELTGMAVSEAISGLFSNPVDVTTGQKILLPETDFTLPGRLPVTCSRFYASHLETVGLLGRGWRLNWETSLRDDDEHITLTGVQGRELRYPKTMLTPGHQIFDPEEQLYLSRLHDGRYVLHYTDRSYYVFGDFDSDGMAYLLFMETPHRQRIVFGHEGGRLVRIASSSGHHLLLHRTQTPAGERLSRIELVQGGTRGNLVEYRYDDNGQLTGVVNRAGTQVRQFAYENGLMTAHSNAAGFPCRYRWQELDGAPRVTEHDTSDGEHYRFDYDFAAGTTTVTGRQGESWQWWYDRETYITAHRTPGGGMYRFTYNEDHFPVNIELPGGRTVAYEYDIQNRVVKTTDPEGRVTQTQWNGEFDEITRTALDDDAVWKTQYNAHGQPVQETDPEGRVTQYAYDEQGQMCSRTDAAGGTVVTAFDSRGQMTRYTDCSGRSTGYDHDEDGNLTRVTDAEGKVVRISYNRLGLPETVNSPGKQQDRYTWNALGLMSSHRRITGSVESWRYTPRGLLAAHTDEEKRETRWQYTPEGRVAALTNGNGAQYRFSHDADGRLVREVRPDGLSRTFILDDSGYLTAIQTTGTQGGVRRETQQRDALGRLLRTENEHGQRTFSYNRLDQITAVTLTPTEAGQQQHRMQADTVRFEYDRSGWLTAEHAGNGSIRYQRDALGNPTDITLPDGQHLTHLYYGSGHLLQTALDGLTVSEYERDSLHRQIMRTQGQLATYSGYDDDGLLSWQRSLASGSAPVLPGQRPARQGCVTSRDYYWNNHGEVGTIDDSLRGSVVYSYDRSGYLTGRSGQMYDHDRYYYDKAGNLLDNEGQGAVMSNRLPGCGRDRYGYNEWGELTTRRDQQLEWNAQGQLTRVISGNTETHYGYDALGRRTRKATYGRHTGHTARSRTDFVWEGFRLLQENVQQQGWRTYLYDAEQPYTPVASVTGKGESRQVWYYHTDVTGTPQEVTAADGTLVWAGYIRGFGENAADISNSGAYFH	1	NZ_MXXH01000199.1	144	MQYLINEGHFSLPGNWQDNTMNILTPVLSDIAGANLVVTREILPEGAEFSDYLAVQKKKFRTELKAMTFTVEESCHVEERPAEYWEFSWNNNGITIQQLLLVILNGRQVLTLTYSSTQALAEEDRKTMRGTLLHFRFGMPQDK*
									2	NZ_MXXH01000004.1	186	MRNLVKYAGIGLLVMGLAACDNNDTKASAESAAAESQASGQPISLMDGKLSFSLPADMTDQSGKLGTQANNMHVYSDPTGQKAVIVIVGDNTDEALPVLANRLLEQQRNRDPQLQVVTNKSIELKGHTLQQLDSIISAKGQTAYSSIVLGKVDNQLLTIQVTLPADNQQKAQTTAENIINTLVIK*
									3	NZ_MXXH01000088.1	149	MDRPYRIQEGCFVLPETFTDRSVNIFILEGNERTSPSLNISRDTLKPDEDLPAYIDRQIALMKKNLGQHRVLSRAPAQAGTGNDALMGEQIAATHKSGKTEVYQRQAGFIATPGKVLVFTLTSSRPFDDKADLLWNTWLAGFQPDKNE*
GCF_000353305.2_ASM35330v2_genomic	Salmonella	Salmonella enterica	28901	1	NZ_KB731349.1	1reg	1352	MYEAARVDDPIYHTSALAGFLIGAIIGIAIIALAAFAFFSCGFLAGLILGFMADQIASGVLQLGEAIGRSIHHTAGKILTGSENVSTNSRPAARAVLSTVKCDNHIAEKRIAQGSENIYINSQPAARKDDHTECDAVIEDGSPNVFLGGGTQTVLEISSEIPDWLRKVVDVLFVVASLLGGLAGAWRQAAKLGTKFGTKCAAKFIGGELVGMAVGEAISGLFSNPVDVTTGQKILLPETDFTLPGRLPVTCSRFYASHLETVGLLGRGWRLNWETSLRDDDEHITLTGVQGRELRYPKTMLTPGHQIFDPEEQLYLSRLHDGRYVLHYTDRSYYVFGDFDSDGMAYLLFMETPHCQRIVFGHEGGRLVRIASSSGHHLLLHRTQTPAGERLSRIELVQGGTRGNLVEYRYDDNGQLTGVVNRAGTQVRQFAYENGLMTAHSNAAGFTCRYRWQELDGAPRVTEHDTSDGEHYRFDYDFAAGTTTVTGRPGESWQWWYDRETYITAHWTPGGGMYRFTYNEDHFPVNIELPGGRTVAYEYDIQNRVVKTTDPEGRVTQTQWNGEFDEITRTALDDDAVWKTQYNAHGQPVQETDPEGRVTQYAYDEQGQMCSRTDAAGGTVVTAFDSRGQMTRYTDCSGRSTGYDHDEDGNLTRVTDAEGKVVRISYNRLGLPETVNSPGKQQDRYTWNALGLMSSHRRITGSVESWRYTPRGLLAAHTDEEKRETRWQYTPEGRVAALTNGNGAQYRFSHDADGRLVREVRPDGLSRTFILDDSGYLTAIQTTGTQGGVRRETQQRDALGRLLRTENEHGQRTFSYNRLDQITAVMLTPTEAGQQQHRMQADTVRFEYDRNGWLTAEHAGNGSICYQRDALGNPTDITLPDGQHLTHLYYGSGHLLQTALDGLTVSEYERDSLHRQIMRTQGQLATYSGYDDDGLLSWQRSLASGSAPVLPGQRPARQGCVTSRDYYWNNHGEVGTIDDGLRGSVVYSYDRSGYLTGRSGQMYDHDRYYYDKAGNLLDNEGQGAVMNNRLPGCGRDRYGYNEWGELTTRRDQQLEWNAQGQLTRVISGNTETHYGYDALGRRIRKATYGRHTGHTARSRTDFVWEGFRLLQENVQQQGWRTYLYDAEQPYTPVASVTGRGESRQVWYYHTDVTGTPQEVTAADGTLVWAGYIRGFXXXXXXXXNLFRYYAPECGRFVSQDPIGLKGGLNLYAYAPNPIRWIDPLGLYNGEGIRTPGEYTVYYQHQLPTGDYTKSDDYHFKNANEGLYNAMNQDPQLRASLERRYPGIYEHVSPGARNGYSSEPPRGTTWHHANQPGSLELVVFEHHRKYSKIYHPDGTGGRNKWGGGSGCR*	1	NZ_KB731349.1	149	MDRPYRIQEGGFVLPETFTDRSVNIFILEGNERTSPSLNISRDTLKPDEDLPAYIDRQIALMKKNLGQHRVLSRAPAQAGTGNDALMGEQIAATHKSGKTEVYQRQAGFIATPGKVLVFTLTSPRPFDDKADLLWNTWLAGFQPDKNE*
									2	NZ_KB731400.1	186	MRNLVKYAGIGLLVMGLAACDNNDTKASAESAAAESQASGQPISLMDGKLSFSLPADMTDQSGKLGTQANNMHVYSDPTGQKAVIVIVGDNTDEALPVLANRLLEQQRSRDPQLQVVTNKSIELKGHTLQQLDSIISAKGQTAYSSIVLGKVDNQLLTIQVTLPADNQQKAQTTAENIINTLVIK*
GCF_000330445.1_ASM33044v1_genomic	Salmonella	Salmonella enterica	28901	1	NZ_ALHY01000184.1	1reg	814	MSEGQDGPQGAKAGGTLAMRMLSQRAMAASQMKRAANDEAIAQMLASQKAGPPAARLGDKIQHKSFLGALAGAVVGAIVTIAEGCLIMAAFATGPYALVLVPALMYASYKADDYVEEKQNQLESWINSFCDPDGAINTGSKNVKINGKPAARAAVTLPPPPPSDAIPSPPEGEPSWGDIASGVFNSAMEKAEPLGNAYPNAFNTLTDSNASFLDRVNAGTSILFPGGPVLMEFATMVGGRGEIKKDVDFPEASEDTAICDKESKPPRIAQGSSNVFINNQPAARQGDKLECSAAIVEGSPNVFIGGEQVTYLDIQPEFPPWQRAILGGITIASYLLPPASLVGKLGKLGSFLGRFGKLLGPKLGALLSRVGKFGKTNWGKFVKWLKDPVDPVTGAFCDERTDFTLGQTLLLSFTRFHSSVLPLHGLTGVGWSDSWSDYAWVRKNGNRVDIASQGDTLSFAFEGDSDTAVNPHHAQFILRRRGDYLELFDRDSLSSRFFYDAFPGMRLRHQITDDETNLRLAHGAGDRMYVLGGMSDTGDNRITFERDSQYRLVGVSHSDGVRLRLEYHDSGYLKKIQRTDNGVQTLAEYRQDEHGRLTEADARLGYHLFYDYDDAGRIVRWSDNDQTWCGFTYDDQGRVVTTGGAEDYYNATLAYFDGYTAVTDSKGTSYYHYDVNGNILREVAADSSTTTYQWDEYRHLLARQSPAGRLERFTYDTSHGQLTRYTAADGAVWRYSYDERGLLASVTDPAGQTWTQKCDERGLPVSLVSPQGEETRLEYTPHGLLSGIFRRDERRLGVSYDSHNRMETLTDVMG	1	NZ_ALHY01000184.1	154	MQFTFNEGRITLPSSWQDQSMQVLLSTDNSGINLVISREAVPQGTLTPELYQETLALYQGKLDGYSEHACREIALAEEPAWLLDYSWNGPEEGGNQGQIDQIAVFQRRGDTLLTFTFSASVPLNKGQKAMLMEVIKSFTPLPPENDATQNPQG*
									2	NZ_ALHY01000211.1	186	MRNLVKYAGIGLLVMGLAACDNNDTKASAESAAAESQASGQPISLMDGKLSFSLPADMTDQSGKLGTQANNMHVYSDPTGQKAVIVIVGDNTDEALPVLANRLLEQQRSRDPQLQVVTNKSIELKGHTLQQLDSIISAKGQTAYSSIVLGKVDNQLLTIQVTLPADNQQTAQTTAENIINTLVIK*
GCF_001038105.1_ASM103810v1_genomic	Salmonella	Salmonella enterica	28901	1	NZ_LFGR01000011.1	1reg	279	MYEAARVDDPIYHTSALAGFLIGAIIGIAIIALAAFAFFSCGFLAGLILGFMADQIASGVLQLGEAIGRSIHHTAGKILTGSENVSTNSRPAARAVLSTVKCDNHIAEKRIAQGSENIYINSQPAARKDDHTECDAVIEDGSPNVFLGGGTQTVLEISSEIPDWLRKVVDVLFVVASLLGGLAGAWRQAAKLGTKFGTKCAAKFIGGELVGMAVGEAISGLFSNPVDVTTGQKILLPETDFTLPGRLPVTCSRFRQPPGNCGTVGTGLAAELGNQPAR*	1	NZ_LFGR01000011.1	149	MDRPYRIQEGCFVLPETFTDRSVNIFILEGNERTSPSLNISRDTLKPDEDLPAYIDRQIALMKKNLGQHRVLSRAPAQAGTGNDALMGEQIAATHKSGKTEVYQRQAGFIATPGKVLVFTLTSPRPFDDKADLLWNTWLAGFQPDKNE*
									2	NZ_LFGR01000011.1	186	MRNLVKYAGIGLLVMGLAACDNNDTKASAESAAAESQASGQPISLMDGKLSFSLPADMTDQSGKLGTQANNMHVYSDPTGQKAVIVIVGDNTDEALPVLANRLLEQQRSRDPQLQVVTNKSIELKGHTLQQLDSIISAKGQTAYSSIVLGKVDNQLLTIQVTLPADNQQKAQTTAENIINTLVIK*
GCF_002054775.1_ASM205477v1_genomic	Salmonella	Salmonella enterica	28901	1	NZ_MYLT01000019.1	1reg	1288	MYEAARVDDPIYHTSALAGFLIGAIIGIAIIALAAFAFFSCGFLAGLILGFMADQIASGVLQLGEAIGRSIHHTAGKILTGSENVSTNSRPAARAVLSTVKCDNHIAEKRIAQGSENIYINSQPAARKDDHTECDAVIEDGSPNVFLGGGTQTVLEISSEIPDWLRKVVDVLFVVASLLGGLAGAWRQAAKLGTKFGTKCAAKFIGGELVGMAVGEAISGLFSNPVDVTTGQKILLPETDFTLPGRLPVTCSRFYASHLETVGLLGRGWRLNWETSLREDDEYITLTGVQGRELRYPKTMLTPGHQIFDPEEQLYLSRLHDGRYVLHYTDRSYYVFGDFDSDGMAYLLFMETPHRQRIVFGHEGGRLVRIASSSGHHLLLHRTQTPAGERLSRIELVQGGTRGNLVEYRYDDNGQLTGVVNRAGTLVRQFAYENGLMTAHSNAAGFTCRYRWQELDGAPRVTEHDTSDGEHYRFDYDFAAGTTTVTGRQGESWQWWYDRETYITAHRTPGGGMYRFTYNEDHFPVNIELPGGRTVAYEYDIQNRVVKTTDPEGRVTQTQWNGEFDEITRTALDDDAVWKTQYNAHGQPVQETDPEGRVTQYAYDEQGQMCSRTDAAGGTVVTAFDSRGQMTRYTDCSGRSTGYDHDEDGNLTRVTDAEGKVVRISYNRLGLPETVNSPGKQQDRYTWNALGLMSSHRRITGSVESWRYTPRGLLAAHTDEEKRETRWQYTPEGRVTALTNGNGAQYRFSHDADGRLVREVRPDGLSRTFILDDSGYLTAIQTTGTQGGVRRETQQRDALGNPTDITLPDGQHLTHLYYGSGHLLQTALDGLTVSEYERDSLHRQIMRTQGQLATYSGYDDDGLLSWQRSLAPGSAPVLPGQRPARQGCVTSRDYYWNNHGEVGTIDDGLRGSVVYSYDRSGYLTGRSGQMYDHDRYYYDKAGNLLDNEGQGPVMNNRLPGCGRDRYGYNEWGELTTRRDQQLEWNAQGQLTRVISGNTETHYGYDALGRRIRKATYGRHTGHTARSRTDFVWEGFRLLQENVQQQGWRTYLYDAEQPYTPVASVTGKGESRQVWYYHTDVTGTPQEVTAADGTLVWAGYIRGFGENAADISNSGAYFHQPLRLPGQYFDDETGLHYNLFRYYAPECGRFVSQDPIGLRGGLNLYQYAPNPIRWIDPLGLAILEHQSNFDAARRTGFENAGMTNPEDVTFSKVDPKTGTVVEFKGPNGAKVAYDAPHADMDVTAGHDKPHVGWQSAGKRGSGGANRGNITYDGPQHPHRSDSKGDDKC*	1	NZ_MYLT01000010.1	186	MRNLVKYAGIGLLVMGLAACDNNDTKASAESAAAESQASGQPISLMDGKLSFSLPADMTDQSGKLGTQANNMHVYSDPTGQKAVIVIVGDNTDEALPVLANRLLEQQRSRDPQLQVVTNKSIELKGHTLQQLDSIISAKGQTAYSSIVLGKVDNQLLTIQVTLPADNQQKAQTTAENIINTLVVK*
									2	NZ_MYLT01000019.1	149	MDRPYRIQEGCFVLPETFTDRSVNIFILEGNERTSPSLNISRDTLKPDEDLPAYIDRQIALMKKNLGQHRVLSRAPAQAGTGNNALMGEQIAATHKSGKTEVYQRQAGFIATPGKVLVFTLTSPRPFDDKADLLWNTWLAGFQPDKNE*
									3	NZ_MYLT01000055.1	144	MQYLINEGHFSLPGNWQDNTMNILTPVLSDIAGANLVVTREILPEGAEFSDYLAVQKKKFRTELKAMTFTVEESCHVEERPAEYWEFSWNNNGITIQQLLLVILNGRQVLTLTYSSTQALAEEDRKTMRGTLLHFRFGMPQDK*
GCF_003994615.1_ASM399461v1_genomic	Salmonella	Salmonella enterica	28901	1	NZ_CP034716.1	1reg	1379	MYEAARVDDPIYHTSALAGFLIGAIIGIAIIAIAAFALFSCGILAGLILGFMADQIASGVLQLGEAIGRSIHHTAGKILTGSENVSTNSRPAARAVLSTVKCDNHIAEKRIAQGSGNIYINSQPAARKDDHTECDAVIEDGSPNVFLGGGTQTVLEISSEIPDWLRKVVDVLFVVASLLGGLAGAWRQAAKLGTKFGTKCAAKFIGGELTGMAVSEAISGLFSNPVDVTTGQKILLPETDFTLPGRLPVTCSRFYASHLETVGLLGRGWRLNWETSLREDDEHITLTGVQGRELRYPKTMLTPGHQIFDPEEQLYLSRLHDGRYVLHYTDRSYYVFGDFDSDGMAYLLFMETPHRQRIVFGHEGGRLVRIASSSGHHLLLHRTQTPAGERLSRIELVQGGTRGNLVEYRYDDNGQLTGVVNRAGTQVRQFAYENGLMTAHSNAAGFTCRYRWQELDGAPRVTEHDTSDGEHYRFDYDFAAGTTTVTGRQGESWQWWYDRETYITAHRTPGGGMYRFTYNEDHFPVNIELPGGRTVAYEYDIQNRVVKTTDPEGRVTQTQWNGEFDEITRTALDDDAVWKTQYNAHGQPVQETDPEGRVTQYAYDEQGQMCSRTDAAGGTVVTAFDSRGQMTRYTDCSGRSTGYDHDEDGNLTRVTDAEGKVVRISYNRLGLPETVNSPGKQQDRYTWNALGLMSSHRRITGSVESWRYTPRGLLAAHTDEEKRETRWQYTPEGRVAALTNGNGAQYRFSHDADGRLVREVRPDGLSRTFILDDSGYLTAIQTTGTQGGVRRETQQRDALGRLLRTENEHGQRTFSYNRLDQITAVTLTPTEAGQQQHRMQADTVRFEYDRSGWLTAEHAGNGSIRYQRDALGNPTDITLPDGQHLTHLYYGSGHLLQTALDGLTVSEYERDSLHRQIMRTQGQLTTYSGYDDDGLLSWQRSLACRQLPLVLPGQRPARQGCVTSRDYYWNNHGEVGTIDDSLRGSVVYSYDRSGYLTGRSGQMYDHDRYYYDKAGNLLDNEGQGAVMNNRLPGCGRDRYGYNEWGELTTRRDQQLEWNAQGQLTRVISGNTETHYGYDALGRRIRKATYGRHTGHTARSRTDFVWEGFRLLQENVQQQGWRTYLYDAEQPYTPVASVTGKGESRQVWYYHTDVTGTPQEVTAADGTLVWAGYIRGFGENAADISNSGAYFHQPLRLSGQYFDDETGLHYNLFRYYAPECGRFVSQDPIGLKGGINLYQYAPNPIRWIDPLGLDYTTWQIHSPGYGDVVQKGLHFYAPGGVELSVRPDNKGGITFTNAIPNEAGSSKVTKAIALAKEHFEKDVRFRNDILNKANEAVQSVLDHAKRETGSLRDLANGRSREFRDIARNVERHNTRGGCV*	1	NZ_CP034716.1	186	MRNLVKYAGIGLLVMGLAACDNNDTKASAESAAAESQASGQPISLMDGKLSFSLPADMTDQSGKLGTQANNMHVYSDPTGQKAVIVIVGDNTDEALPVLANRLLEQQRSRDPQLQVVTNKSIELKGHTLQQLDSIISAKGQTAYSSIVLGKVDNQLLTIQVTLPADNQQKAQTTAENIINTLVIK*
									2	NZ_CP034716.1	149	MDRPYRIQEGCFVLPETFTDRSVNIFILEGNERTSPSLNISRDTLKPDEDLPAYIDRQIALMKKNLGQHRVLSRAPAQAGTGNDALMGEQIAATHKSGKTEVYQRQAGFIATPGKVLVFTLTSPRPFDDKADLLWNTWLAGFQPDKNE*
GCF_002018355.1_ASM201835v1_genomic	Salmonella	Salmonella enterica	28901	1	NZ_MVIX01000125.1	1reg	1057	MYEAARVDDPIYHTSALAGFLIGAIIGIAIIALAAFAFFSCGFLAGLILGFMADQIASGVLQLGEAIGRSIHHTAGKILTGSENVSTNSRPAARAVLSTVKCDNHIAEKRIAQGSENIYINSQPAARKDDHTECDAVIEDGSPNVFLGGGTQTVLEISSEIPDWLRKVVDVLFVVASLLGGLAGAWSNPVDVTTGQKILLPETDFTLPGRLPVTCSRFYASHLETVGLLGRGWRLNWETSLRDDDEHITLTGVQGRELRYPKTMLTPGHQIFDPEEQLYLSRLHDGRYVLHYTDRSYYVFGDFDSDGMAYLLFMETPHRQRIVFGHEGGRLVRIASSSGHHLLLHRTQTPAGERLSRIELVQGGTRGNLVEYRYDDNGQLTGVVNRAGTQVRQFAYENGLMTAHSNATGFTCRYRWQELDGAPRVTEHDTSDGEHYRFDYDFAAGTTTVTGRQGETWQWWYDRETYITAHRTPGGGMYRFTYNEDHFPVNIELPGGRTVAYEYDIQNRVVKTTDPEGRVTQTQWNGEFDEITRTALDDDAVWKTQYNAHGQPVQETDPEGRVTQYAYDEQGQMCSRTDAAGGTVVTAFDSRGQMTRYTDCSGRSTGYDHDEDGNLTRVTDAEGKVVRISYNRLGLPETVNSPGKQQDRYTWNALGLMSSHRRITGSVESWRYTPRGLLAAHTDEEKRETRWQYTPEGRVAALTNGNGAQYRFSHDADGRLVREVRPDGLSRTFILDDSGYLTAIQTTGTQGGVRRETQQRDALGRLLRTENEHGQRTFSYNRLDQITAVTLTPTEAGQQQHRMQADTVRFEYDRSGWLTAEHAGNGSICYQRDALGNPTDITLPDGQHLTHLYYGSGHLLQTALDGLTVSEYERDSLHRQIMRTQGQLATYSGYDDDGLLSWQRSLASGSAPVLPGQRPARQGCVTSRDYYWNNHGEVGTIDDGLRGSVVYSYDRSGYLTGRSGQMYDHDRYYYDKAGNLLDNEGQGAVMSNRLPGCGRDRYGYNEWGELTTRRDQQLEWNAQGQLTRVISGNTETHYGYDALGRRTRKATYGRHTG	1	NZ_MVIX01000125.1	149	MDRPYRIQEGCFVLPETFTDRSVNIFILEGNERTSPSLNISRDTLKPDEDLPAYIDRQIALMKKNLGQHRVLSRAPAQAGTGNDALMGEQIAATHKSGKTEVYQRQAGFIATPGKVLVFTLTSPRPFDDKADLLWNTWLAGFQPDKNE*
									2	NZ_MVIX01000090.1	186	MRNLVKYAGIGLLVMGLAACDNNDTKASAESAAAESQASGQPISLMDGKLSFSLPADMTDQSGKLGTQANNMHVYSDPTGQKAVIVIVGDNTDEALPVLANRLLEQQRSRDPQLQVVTNKSIELKGHTLQQLDSIISAKGQTAYSSIVLGKVDNQLLTIQVTLPADNQQKAQTTAENIINTLVIK*
GCF_002858525.1_ASM285852v1_genomic	Salmonella	Salmonella enterica	28901	1	NZ_PJZM01000457.1	1reg	227	MYEAARVDDPIYHTSALAGFLIGAIIGIAIIALAAFAFFSCGFLAGLILGFMADQIASGVLQLGEAIGRSIHHTAGKILTGSENVSTNSRPAARAVLSTVKCDNHIAEKRIAQGSENIYINSQPAARKDDHTECDAVIEDGSPNVFLGGGTQTVLEISSEIPDWLRKVVDVLFVVASLLGGLAGAWRQAAKLGTKFGTKCAAKFIGGEGIVMAVGGAGRGGGGGGF*	1	NZ_PJZM01000457.1	149	MDRPYRIQEGCFVLPETFTDRSVNIFILEGNERTSPSLNISRDTLKPDEDLPAYIDRQIALMKKNLGQHRVLSRAPAQAGTGNDALMGEQIAATHKSGKTEVYQRQAGFIATPGKVLVFTLTSSRPFDDKADLLWNTWLAGFQPDKNE*
									2	NZ_PJZM01000536.1	186	MRNLVKYAGIGLLVMGLAACDNNDTKASAESAAAESQASGQPISLMDGKLSFSLPADMTDQSGKLGTQANNMHVYSDPTGQKAVIVIVGDNTDEALPVLANRLLEQQRNRDPQLQVVTNKSIELKGHTLQQLDSIISAKGQTAYSSIVLGKVDNQLLTIQVTLPADNQQKAQTTAENIINTLVIK*
									3	NZ_PJZM01000602.1	144	MQYLINEGHFSLPGNWQDNTMNILTPVLSDIAGANLVVTREILPEGAEFSDYLAVQKKKFRTELKAMTFTVEESCHVEERPAEYWEFSWNNNGITIQQLLLVILNGRQVLTLTYSSTQALAEEDRKTMRGTLLHFRFGMPQDK*
GCF_000807055.1_CFSAN024717_01	Salmonella	Salmonella enterica	28901	1	NZ_JWRF01000007.1	1reg	804	MYEAARVDDPIYHTSALAGFLIGAIIGIAIIALAAFAFFSCGFLAGLILGFMADQIASGVLQLGEAIGRSIHHTAGKILTGSENVSTNSRPAARAVLSTVKCDNHIAEKRIAQGSENIYINSQPAARKDDHTECDAVIEDGSPNVFLGGGTQTVLEISSEIPDWLRKVVDVLFVVASLLGGLAGAWRQAAKLGTKFGTKCAAKFIGGELVGMAVGEAISGLFSNPVDVTTGQKILLPETDFTLPGRLPVTCSRFYASHLETVGLLGRGWRLNWETSLREDDEHITLTGVQGRELRYPKTMLTPGHQIFDPEEQLYLSRLHDGRYVLHYTDRSYYVFGDFDSDGMAYLLFMETPHRQRIVFGHEGGRLVRIASSSGHHLLLHRTQTPAGERLSRIELVQGGTRGNLVEYRYDDNGQLTGVVNRAGTQVRQFAYENGLMTAHSNAAGFTCRYRWQELDGAPRVTEHDTSDGEHYRFDYDFATGTTTVTDRQGESWQWWYDRETYITAHRTPGGGMYRFTYNEDHFPVNIELPGGRTVAYEYDIQNRVVKTTDPEGRVTQTQWNGEFDEITRTALDDDAVWKTQYNAHGQPVQETDPEGRVTQYAYDEQGQMCSRTDAAGGTVVTAFDSRGQMTRYTDCSGRSTGYDHDEDGNLTRVTDAEGKVVRISYNRLGLPETVNSPGKQQDRYTWNALGLMSSHRRITGSVESWRYTPRGLLAAHTDEEKRETRWQYTPEGRVTALTNGNGAQYRFSHDADGRLMREVRPDGLSRTFILDDSGYLTAIQTTGTQGGVRRETQQRDALGRLLR	1	NZ_JWRF01000007.1	149	MDRPYRIQEGCFVLPETFTDRSVNIFILEGNERTSPSLNISRDTLKPDEDLPAYIDRQIALMKKNLGQHRVLSRAPAQAGTGNDALMGEQIAATHKSGKSEVYQRQAGFIATPGKVLVFTLTSPRPFDDKADLLWNTWLAGFQPDKNE*
									2	NZ_JWRF01000029.1	186	MRNLVKYAGIGLLVMGLAACDNNDTKASAESAAAESQASGQPISLMDGKLSFSLPADMTDQSGKLGTQANNMHVYSDPTGQKAVIVIVGDNTDEALPVLANRLLEQQRSRDPQLQVVTNKSIELKGHTLQQLDSIISAKGQTAYSSIVLGKVDNQLLTIQVTLPADNQQKAQTTAENIINTLVIK*
GCF_001477805.1_Salmonella_enterica_CVM_N29338-SQ_v1	Salmonella	Salmonella enterica	28901	1	NZ_JYTU01000001.1	1reg	1367	MYEAARVDDPIYHTSALAGFLIGAIIGIAIIALAAFAFFSCGFLAGLILGFMADQIASGVLQLGEAIGRSIHHTAGKILTGSENVSTNSRPAARAVLSTVKCDNHIAEKRIAQGSENIYINSQPAARKDDHTECDAVIEDGSPNVFLGGGTQTVLEISSEIPDWLRKVVDVLFVVASLLGGLAGAWRQAAKLGTKFGTKCAAKFIGGELVGMAVGEAISGLFSNPVDVTTGQKILLPETDFTLPGRLPVTCSRFYASHLETVGLLGRGWRLNWETSLRDDDEHITLTGVQGRELRYPKTMLTPGHQIFDPEEQLYLSRLHDGRYVLHYTDRSYYVFGDFDSDGMAYLLFMETPHRQRIVFGHEGGRLVRIASSSGHHLLLHRTQTPAGERLSRIELVQGGTRGNLVEYRYDDNGQLTGVVNRAGTQVRQFAYENGLMTAHSNATGFTCRYRWQELDGAPRVTEHDTSDGEHYRFDYDFAAGTTTTTVTGRQGETWQWWYDRETYITAHRTPGGGMYRFTYNEDHFPVNIELPGGRTVAYEYDIQNRVVKTTDPEGRVTQTQWNGEFDEITRTALDDDAVWKTQYNAHGQPVQETDPEGRVTQYAYDEQGQMCSRTDAAGGTVVTAFDSRGQMTRYTDCSGRSTGYDHDEDGNLTRVTDAEGKVVRISYNRLGLPETVNSPGKQQDRYTWNALGLMSSHRRITGSVESWRYTPRGLLAAHTDEEKRETRWQYTPEGRVAALTNGNGAQYRFSHDADGRLVREVRPDGLSRTFILDDSGYLTAIQTTGTQGGVRRETQQRDALGRLLRTENEHGQRTFSYNRLDQITAVTLTPTEAGQQQHRMQADTVRFEYDRSGWLTAEHAGNGSICYQRDALGNPTDITLPDGQHLTHLYYGSGHLLQTALDGLTVSEYERDSLHRQIMRTQGQLATYSGYDDDGLLSWQRSLASGSAPVLPGQRPARQGCVTSRDYYWNNHGEVGTIDDGLRGSVVYSYDRSGYLTGRSGQMYDHDRYYYDKAGNLLDNEGQGAVMSNRLPGCGRDRYGYNEWGELTTRRDQQLEWNAQGQLTRVISGNTETHYGYDALGRRTRKATYGRHTGHTARSRTDFVWEGFRLLQENVQQQGWRTYLYDAEQPYTPVASVTGRGESRQVWYYHTDVTGTPQEVTAADGTLVWAGYIRGFGENAADISNSGAYFHQPLRLPGQYFDDETGLHYNLFRYYAPECGRFVSQDPIGLRGGLNLYQYAPNPLKYIDPLGLTATVGRWMGPAEYQQMLDTGTVVQSSTGTTHVAYPADIDAFGKQAKNGAMYVEFDVPEKSLVPTNEGWAKIVGPDSIEGRLAKRKGLPVPEMPTAENITVRGEKINGEVEAKC*	1	NZ_JYTU01000001.1	149	MDRPYRIQEGCFVLPETFTDRSVNIFILEGNERTSPSLNISRDTLKPDEDLPAYIDRQIALMKKNLGQHRVLSRAPAQAGTGNDALMGEQIAATHKSGKTEVYQRQAGFIATPGKVLVFTLTSPRPFDDKADLLWNTWLAGFQPDKNE*
									2	NZ_JYTU01000020.1	186	MRNLVKYAGIGLLVMGLAACDNNDTKASAESAAAESQASGQPISLMDGKLSFSLPADMTDQSGKLGTQANNMHVYSDPTGQKAVIVIVGDNTDEALPVLANRLLEQQRSRDPQLQVVTNKSIELKGHTLQQLDSIISAKGQTAYSSIVLGKVDNQLLTIQVTLPADNQQKAQTTAENIINTLVIK*
GCF_004025595.1_ASM402559v1_genomic	Salmonella	Salmonella enterica	28901	1	NZ_RXNN01000364.1	1reg	372	MYEAARVDDPIYHTSALAGFLIGAIIGIAIIALAAFAFFSCGFLAGLILGFMADQIASGVLQLGEAIGRSIHHTAGKILTGSENVSTNSRPAARAVLSTVKCDNHIAEKRIAQGSENIYINSQPAARKDDHTECDAVIEDGSPNVFLGGGTQTVLEISSEIPDWLRKVVDVLFVVASLLGGLAGAWRQAAKLGTKFGTKCAAKFVTTGQKILLPETDFTLPGRLPVTCSRFYASHLETVGLLGRGWRLNWETSLRDDDEHITLTGVQGRELRYPKTMLTPGHQIFDPEEQLYLSRLHDGRYVLHYTDRSYYVFGDFDSDGMAYLLFMETPHRQRIVFGHEGGRLVRIASSSGHHLLLHRTQTPAGEREWRM*	1	NZ_RXNN01000364.1	96	YIDRQIALMKKNLGQHRVLSRAPAQAGTGNDALMGEQIAATHKSGKTEVYQRQAGFIATPGKVLVFTLTSPRPFDDKADLLWNTWLAGFQPDKNE*
									2	NZ_RXNN01000007.1	186	MRNLVKYAGIGLLVMGLAACDNNDTKASAESAAAESQASGQPISLMDGKLSFSLPADMTDQSGKLGTQANNMHVYSDPTGQKAVIVIVGDNTDEALPVLANRLLEQQRSRDPQLQVVTNKSIELKGHTLQQLDSIISAKGQTAYSSIVLGKVDNQLLTIQVTLPADNQQKAQTTAENIINTLVIK*
GCF_003117695.1_ASM311769v1_genomic	Salmonella	Salmonella enterica	28901	1	NZ_QDUA01000026.1	1reg	698	MYEAARVDDPIYHTSALAGFLIGAIIGIAIIALAAFAFFSCGFLAGLILGFMADQIASGVLQLGEAIGRSIHHTAGKILTGSENVSTNSRPAARAVLSTVKCDNHIAEKRIAQGSENIYINSQPAARKDDHTECDAVIEDGSPNVFLGGGTQTVLEISSEIPDWLRKVVDVLFVVASLLGGLAGAWRQAAKLGTKFGTKCAAKFIGGELTGMAVSEAISGLFSNPVDVTTGQKILLPETDFTLPGRLPVTCSRFYASHLETVGLLGRGWRLNWETSLREDDEHITLTGVQGRELRYPKTMLTPGHQIFDPKEQLYLSRLHDGRYVLHYTDRSYYVFGDFDSDGMAYLLFMETPHRQRIVFGHEGGRLVRIASSSGHHLLLHRTQTPAGERLSRIELVQGGTRGNLVEYRYDDNGQLTGVVNRAGTQVRQFAYENGLMTAHSNAAGFTCRYRWQELDGAPRVTEHDTSDGEHYRFDYDFAAGTTTVTGRQGESWQWWYDRETYITAHRTPGGGMYRFTYNEDHFPVNIELPGGRTVAYEYDIQNRVVKTTDPEGRVTQTQWNGEFDEITRTALDDDAVWKTQYNAHGQPVQETDPEGRVTQYAYDEQGQMCSRTDAAGGTVVTAFDSRGQMTRYTDCSGRSTGYDHDEDGNLTRVTDAEGRVTQYAYDEQGQMCSRTDAAGGTVVTAFDSRGQMTRYTD	1	NZ_QDUA01000026.1	149	MDRPYRIQEGCFVLPETFTDRSVNIFILEGNERTSPSLNISRDTLKPDEDLPAYIDRQIALMKKNLGQHRVLSRAPAQAGTGNDALMGEQIAATHKSGKTEVYQRQAGFIATPGKVLVFTLTSPRPFDDKADLLWNTWLAGFQPDKNE*
									2	NZ_QDUA01000004.1	186	MRNLVKYAGIGLLVMGLAACDNNDTKASAESAAAESQASGQPISLMDGKLSFSLPADMTDQSGKLGTQANNMHVYSDPTGQKAVIVIVGDNTDEALPVLANRLLEQQRSRDPQLQVVTNKSIELKGHTLQQLDSIISAKGQTAYSSIVLGKVDNQLLTIQVTLPADNQQKAQTTAENIINTLVIK*
GCF_001130905.1_10608_2_62_genomic	Salmonella	Salmonella enterica	28901	1	NZ_CJNS01000007.1	1reg	1373	MYEAARVDDPIYHTSALAGFLIGAIIGIAIIALAAFAFFSCGFLAGLILGFMADQIASGVLQLGEAIGRSIHHTAGKILTGSENVSTNSRPAARAVLSTVKCDNHIAEKRIAQGSGNIYINSQPAARKDDHTECDAVVEDGSPNVFLGGGTQTVLEISSEIPDWLRKVVDVLFVVASLLGGLAGAWRQAAKLGTKFGTKCAAKFIGGELTGMAVSEAISGLFSNPVDVTTGQKILLPETDFTLPGRLPVTCSRFYASHLETVGLLGQGWRLNWETSLREDDEHITLTGVQGRELRYPKMMLTPGHQIFGPKEQLYLSRLHDGRYVLHYTDRSYYVFGDFDSDGMAYLLFMETPHRQRIVFGHEGGRLVRIASSSGHHLLLHRTQTPAGERLSRIELVQGGTCGNLVEYRYDDNGQLTGVVNRAGTQVRQFAYENGLMTAHSNAAGFTCRYRWQELDGAPRVTEHDTSDGEHYRFDYDFAAGTTTVTGRQGESWQWWYDRETYITAHRTPGGGMYRFTYNEDHFPVNIGLPGGRTVAYEYDIQNRVVKTTDPEGRVTQTQWNGEFDEITRTALDDDAVWKTQYNAHGQPVQETDPEGRVTQYAYDEQGQMCSRTDAAGGTVVTAFDSRGQMTRYTDCSGRSTGYDHDEDGNLTRVTDAEGKVVRISYNRLGLPETVNSPGKQQDRYTWNALGLMSSHRRITGSVESWRYTPRGLLAAHTDEEKRETRWQYTPEGRVTALTNGNGAQYRFSHDADGRLMREVRPDGLSRTFILDDSGYLTAIQTTGTQGGVRRETQQRDALGRLLRTENEHGQRTFSYNRLDQITAVTLTPTEAGQQQHRMQADTVRFEYDRSGWLTAEHAGNGSICYQRDALGNPTDITLPDGQHLTHLYYGSGHLLQTALDGLTVSEYERDSLHRQIMRTQGQLATYSGYDDDGLLSWQRSLAPGSAPVLPGQRPARQGCVTSRDYYWNNHGEVGTIDDGLRGSVVYSYDRSGYLTGRSGQMYDHDRYYYDKAGNLLDNEGQGPVMNNRLPGCGRDRYGYNEWGELTTRRDQQLEWNAQGQLTRVISGNTETHYGYDALGRRIRKATYGRHTGHTARSRTDFVWEGFRLLQENVQQQGWRTYVYDAEQPYTPVASVTGRGESRQVWYYHTDVTGTPQEVTAADGTLVWAGYIRGFGENAADISNSGAYFHQPLRLPGQYFDDETGLHYNLFRYYAPECGRFVSQDPIGLRGGLNLYAYCPNPLTWIDPLGLDLHHIIPQEVWKTFKTDLKKVTGYVQNVTKKAMDVTNLIDLDKPFHGNHPAYSAYVKDKISELIKNKKLSLTELRNLQDELRSKINAAKASGKNLGNDSNLLIVFYVQIMPDDFVMQLHRF*	1	NZ_CJNS01000002.1	186	MRNLVKYAGIGLLVMGLAACDNNDTKASAESAAAESQASGQPISLMDGKLSFSLPADMTDQSGKLGTQANNMHVYSDPTGQKAVIVIVGDNTDEALPVLANRLLEQQRSRDPQLQVVTNKSIELKGHTLQQLDSIISAKGQTAYSSIVLGKVDNQLLTIQVTLPADNQQKAQTTAENIINTLVIK*
									2	NZ_CJNS01000007.1	149	MDRPYRIQEGCFVLPETFTDRSVNIFILEGNERTSPSLNISRDTLKPDEDLPAYIDRQIALMKKNLGQHRVLSRAPAQAGTGNDALMGEQIAATHKSGKTEVYQRQAGFIATPGKVLVFTLTSPRPFDDKADLLWNTWLAGFQPDKNE*
GCF_900518975.1_NIG-Sm-1-17_genomic	Serratia	Serratia marcescens	615	1	NZ_ULGO01000005.1	2reg	1423	MTEAARVGDIIGHSHALAGMIAGTIVGGLIAAAGALAAGALFVAGLAASCIGVGVLLIGASLAVGYLTGEAATAARDGIADAGAGSLTPKGTIVTGSPNVFINGKPAALATNSQVACSDDGPSMQMAQGSDKVSINGQPASRVGDKTNCDAQVMEGSPNVFIGGGTVTTLPIKPEVPDWLYKVSDLTLLFAGLVGGVGGAAGKLGALGKLLGKLPGINKLARIACRAGTLMTATAAVGIIARPVDIVSGQKFLDGEDDLDFVLPSRLPVAWQRYWRSGNPGDGVLGRGWNLFWESSLQPYQDGLVWRAPSGDFVAFPRVPRGHKTYCEAEKCWLMHNDDGSWQLFDVGEQIFHYPPLAGDRPSRLSMITDAIGNATSLFYDDEGLLNELVDSAGQRLMCRYAQGRLCEVALQTAEGERTLARYGYDEQGQLTTVSNRAGEVTRRFGWRDGLMISHQDAAGLLNEYQWQEIDGVPRVTAYRNSAGESLEFGYDFAGGRRSAVRGDGKRAEWRLDDDDNVAQYTDFDQRRYGFIYQRGELCSVLLPGGAQRQSEWDPYGRLLSETDPLGRVTRYQYSRNSGRLFAVAYPDGSSEAQHWDTLGRPTRYVDALGNATLYRYPDDEESLPASVIDALGGEVKLEWDARGQLTRYTDCSGSVTAYTYDALGQLTTQTDAEGHQTRYLWDNGGRLHTLIHPDGGEERFNWNAHGQLAEHQDALGSLTRWQYNALGLPVSITDRINRTRRYHYSPQGWLTRLENGNGGDYRFSYDAVGRVLAEERPDDTRHYYRYGVAGLLEEHREVGLPGSAGELTQREQRFRFDEAGQLVWRGNASAEWHYRFDAMGRLRELNRLPTASGAALGIEPDSVQMRYDAAGRLLGEQGVNGELQYQWDALANLQALTLPQGDRLQWLYYGSGHASAIKFNQQVVSEFTRDRLHRETGRSQGALQQQRRYDALGRRSWQSSAFGHDKLTRPEDGVLWRAYRYTGRGELAGVSDALRGEVHYGYDAEGRLLQHREPNQGKPGARLVYDLADNLLGERSPQNDIDAHLPLAPIADNRLTHWQKLFYRYDGWGNLISRRNGLYEQHYRYDADNRLVQAHGRGPQGEFEAQYHYDALGRRSRKAVRYKGKTEQTTRFLWQGYRLLQEQRDDGSRRSWSYDPASPWSPLAALEQAGDSRSADIYWYHTDLNSAPLEVTDAAGNLCWSGQYDTFGKLQGQTVAGAAKRQGAQYQQPLRYAGQYQDDESGLHYNLFRYYEPEVGRFTTQDPIGLRGGLNLYQYAPNPLMWVDPLGLSVEWVNPSSLNYSQAYISDNVTGYIHDMSNNNWDWNRSGPLNVAEVDGQLVSLDNRRLYAAQMANVESVPIKRVNLSDPLPPPATGGTYGSNLNKKLNSKPKNSDVPRVQLPATGTPKKPTIVSKNKKMGSCK*	1	NZ_ULGO01000012.1	188	MRKVAKLMGISLLALGLAACDGNTKDTKAAPDGAAASAPAGQQVSLLDGKLAFTLPVGMADQSGKLGNQANNMHVYADSTGQRAVIVILGDKTADSLETLAKRLENTQRARDANLQVITNKALDVNGVPLRQLDSIITSGGEKAYSSVLIGSLNNNMLTIQVTLPADNQQQAQTEAEGIISTLKLKQ*
									2	NZ_ULGO01000005.1	144	MSALSRCAFSEGSVALPEGYADRTVNVLLAGDDVSPSVNISRDALQPAENLEGYVTRQLDALAQGLKGWAFKSREPATLGDGLAAGEWVRASYLRDGKRIWQNQAVFALAEGRVLVFTLAMARKLTPQDDALLLQVLSSYRAA*
GCF_002797215.1_ASM279721v1_genomic	Serratia	Serratia sp. TKO39	2052589	1	NZ_PETD01000001.1	1reg	1399	MTEAARVGDTIGHSHALAGMIAGTLVGGLIAAAGAVAAGALFVAGLAASCIGVGVLLIGASLAVGYLTGEAATAARDGIADAGAGSLTPKGNIVTGSPNVFINGKPAALATNSQVACSDDGPSMQMAQGSDKVSINGQPASRVGDKTNCDAQVMEGSPNVFIGGGTVTTLPIKPEVPDWLYKVSDLTLLFAGLVGGVGGAAGKLGALGKLLGKLPGINKLARIACRAGTLMTATAAVGIIARPVDIVSGQKFLDGEDDLDFVLPSRLPVAWQRYWRSGNPGDGVLGRGWNLFWESSLQPYQDGLVWRAPSGDFVAFPQVPRGHKTYCEAEKCWLMHNDDGSGQLFDVGEQISHSPPLAGDQPSRLSMITDAIGNATSLFYDDEGLLSELVDSAGQRLMCRYAQGRLREVALQTAEGERTLARYGYDEQGQLTTVSNRAGEVTRRFGWRDGLMISHQDAAGLLNEYQWQEIDGVPRVTAYRNSAGESLEFGYDFAGGRRSAVRGDGKRAEWRLDDDDNVAQYTDFDQRRYGFIYQRGELCSVLLPGGAQRQSEWDPYGRLLSETDPLGRVTRYQYSRNSGRLFAVAYPDGSSEAQHWDTLGRPTRYVDALGNATLYRYPDDEESLPAGVIDALGGEVKLEWDARGQLTRYTDCSGSVTAYTYDALGQLTAQTDAEGHQTHYRWDNGGRLHTLIHPDGGEERFNWNAHGQLAEHQDALGSLTRWQYNALGLPVSITDRINRTRRYHYSPQGWLTRLENGNGGDYRFSYDAVGRVLAEERPDDTRHYYRYGAAGLLEEHREVGLPGSAGELTQREQRFRFDEAGQLVWRGNASAEWHYRFDAMGRLRELNRLPTASGAALGIEPDSVQMRYDAAGRLLGEQGVNGELQYQWDALANLQALTLPQGDRLQWLYYGSGHASAIKFNQQVVSEFTRDRLHRETGRSQGALQQQRRYDAMGRRSWQSSAFGHDKLTRPEDGVLWRAYRYTGRGELAGVSDALRGEVHYGYDAEGRLLQHREPNQGKPGARLVYDLADNLLGERSPQSDIDAHLPLAPIADNRLTHWQKLFYRYDAWGNLISRRNGLYEQHYRYDADNRLVQAHGRGPQGEFEAQYHYDALGRRSRKAVRYKGKTEQTTRFLWQGYRLLQEQRDDGSRRSWSYDPASPWSPLAALEQAGDSRSADIYWYHTDLNSAPLEVTDAAGNLCWSGQYDTFGKLQGQTVAGAAKRQGAQYQQPLRYAGQYQDDESGLHYNLFRYYEPEVGRFTTQDPIGLEGGLNLYAYAKNPLIWVDPLGLTGCSIQPGKNFKDHFIRHKGILEGYLGKKYPKWKVDEGAEFLRDVEKLRDSGKLVHVGQGTIKKGQPVMEIYRGEGMTYISKKLSDGREEFVTLIESGKGMDLGIVFSP*	1	NZ_PETD01000001.1	144	MSALSRCAFSEGSVALPEGYADRTVNVLLAGDDVSPSINISRDALQPAENLEGYVTRQLDALAQGLKGWAFKSREPATLGDGLTAGEWVRASYLRDGKRIWQNQAVFALAEGRVLVFTLAMARKLTPQDDALLLQVLSSYRAA*
									2	NZ_PETD01000007.1	188	MRKVAKLMGISLLALGLAACDGNTKDTKAAPDGAAASAPAGQQVSLLDGKLAFTLPVGMADQSGKLGNQANNMHVYADSTGQRAVIVILGDKTADSLETLAKRLENTQRARDANLQVITNKALDVNGVPLRQLDSIITSGGEKAYSSVLIGSLNNNMLTIQVTLPADNQQQAQTEAEGIISTLKLKQ*
GCF_001539485.1_12045_8_3_genomic	Serratia	Serratia marcescens	615	1	NZ_FCGN01000001.1	1reg	1391	MTEAARVGDTIGHSHALAGMIAGTIVGGLIAAAGAVAAGALFVAGLAASCIGVGVLLIGASLAVGYLTGEAATAARDGIADAGAGSLTPKGNIVTGSPNVFINGKPAALATNSQVACSDDGPSMQMAQGSDKVSINGQPASRVGDKTNCDAQVMEGSPNVFIGGGTVTTLPIKPEVPDWLYKVSDLTLLFAGLVGGVGGAAGKLGALGKLLGKLPGINKLARIACRAGTLMTATAAVGIIARPVDIVSGQKFLDGEDDLDFVLPSRLPVAWQRYWRSGNPGDGVLGRGWNLFWESSLQPYQDGLVWRAPSGDFVAFPRVPRGHKTYCEAEKCWLMHNDDGSWQLFDVGEQIFHYPPLAGDQPSRLSMITDAIGNATSLFYDDEGLLSELVDSAGQRLMCRYAQGRLREVALQTAEGERTLARYGYDEQGQLTTVSNRAAEVTRRFGWRDGLMISHQDAAGLLNEYQWQEIDGVPRVTAYRNSAGESLEFGYDFAGGRRSAVRGDGKRAEWRLDDDDNVAQYTDFDQRRYGFIYQRGELCSVLLPGGAQRQSEWDPYGRLLSETDPLGRVTRYQYSRNSGRLFAVAYSDGSSEAQHWDTLGRPTRYVDALGNATLYRYPDDEESLPASVIDALRGEVKLEWDARGQLTRYTDCSGSVTAYTYDALGQLTAQTDAEGHQTRYRWDNGGRLHTLIHPDGGEERFNWNAHGQLAEHQDALGSLTRWQYNALGLPVSITDRINRTRRYHYSPQGWLTRLENGNGGEYRFSYDAVGRVLAEERPDDTRHYYRYGAAGLLEEHREVGLPGSAGELTQREQRFRFDEAGQLVWRGNASAEWHYRFDAMGRLRELNRLPTASGAALGIEPDSVQMRYDAAGRLLGEQGVNGELQYQWDALANLQALTLPQGDRLQWLYYGSGHASAIKFNQQVVSEFTRDRLHRETGRSQGALQQQRRYDAMGRRSWQSSAFGHDKLTRPEDGVLWRAYRYTGRGELAGVSDALRGEVHYGYDAEGRLLQHREPNQGKPGARLVYDLADNLLGERSPQSDIDAHLPLAPIADNRLTHWQKLFYRYDAWGNLISRRNGLYEQHYRYDADNRLVQAHGRGPQGEFEAQYHYDALGRRSRKAVRYKGKTEQTTRFLWQGYRLLQEQRDDGSRRSWSYDPASPWSPLAALEQAGDSRSADIYWYHTDLNSAPLEVTDAAGNLCWSGQYDTFGKLQGQTVAGAAKRQGAQYQQPLRYAGQYQDDESGLHYNLFRYYEPEVGRFTTQDPIGLRGGLNLYQYAPNPLMWVDPFGLDVIRLRHYTSNQGFAAIKESMKILAGDQNAVFAVRAKGKPLSMADAADKFKIKQNHARNYIDFDIDKKRVEFRKNDLGVEEYKIKGDIELDAKTTKFNKRC*	1	NZ_FCGN01000001.1	144	MSALSRCAFSEGSVALPEGYADRTVNVLLAGDDVSPSINISRDALQPAENLEGYVTRQLEALAQGLKGWAFKSREPATLGDGLTAGEWVCASYLRDGKRIWQNQAVFALAEGRVLVFTLAMARKLTPQDDALLQQVLSSYRAA*
									2	NZ_FCGN01000007.1	188	MRKVAKLMGISLLALGLAACDGDTKDTKAASDGAAASAPAGQQVSLLDGKLAFTLPVGMADQSGKLGNQANNMHVYADSTGQRAVIVILGDKTADSLETLAKRLENTQRARDANLQVITNKALDVNGVPLRQLDSIITSGGEKAYSSVLIGSLNNNMLTIQVTLPADNQQQAQAEAEGIISTLKLKQ*
GCF_001538925.1_12082_3_9_genomic	Serratia	Serratia marcescens	615	1	NZ_FCLT01000005.1	2reg	414	MTEAARVGDTIGHSHALAGMIAGTIVGGLIAAAGAVAAGALFVAGLAASCIGVGVLLIGASLAVGYLTGEAATAARDGIADAGAGSLTPKGNIVTGSPNVFINGKPAALATNSQVACSDDGPSMQMAQGSDKVSINGQPASRVGDKTNCDAQVMEGSPNVFIGGGTVTTLPIKPEVPDWLYKVSDLTLLFAGLVGGVGGAAGKLGVLGKLLGKLPGINKLARIACRAGTLMTATAAVGIIARPVDIVSGQKFLDGEDDLDFVLPSRLPVAWQRYWRSGNPGDGVLGRGWNLFWESSLQPYQDGLVWRAPSGDFVAFPRVPRGHKTYCEAEKCWLMHNDDGSWQLFDVGEQIFHYPPLAGDQPSRLSMITDAIGNATSLFYDDEGLLSELVDSAGQRLMCRYAQGRLREVALQTA	1	NZ_FCLT01000005.1	144	MSALSRCAFSEGSVALPEGYADRTVNVLLAGDDVSPSINISRDGLQPAENLESYVTRQLDALAQGLKGWAFKSREPATLGDGLTAGEWVRASYLRDGKRIWQNQAVFALAEGRVLVFTLAMARKLTPQDDALLQQVLSSYRAA*
									2	NZ_FCLT01000008.1	188	MRKVAKLMGISLLALGLAACDGDTKDTKAASDGAAASAPAGQQVSLLDGKLAFTLPVGMADQSGKLGNQANNMHVYADSTGQRAVIVILGDKTADSLETLAKRLENTQRARDANLQVITNKALDVNGVPLRQLDSIITSGGEKAYSSVLIGSLNNNMLTIQVTLPADNQQQAQAEAEGIISTLKLKQ*
GCF_000163595.1_ASM16359v1_genomic	Serratia	Serratia odorifera	618	1	NZ_GG753567.1	2reg	412	MADLAAARELDEIAHTASQGWMIAGLVGGAIIGAAIIAVTGGTAAVAVAAVAAGASAGGGLGEVLGSMSWAPRHVTGVLVGGSPNVYINGRAAIRAHLSFGECAEDGPAKKVVAQGSAKVYINDLPAARINDLLACSAEIHSGSPNVIIGGDTEQTDEIEPEIPAWVNWTLLAVGAGAAAVLASPAIAILGTLGGLGGGFVGSLLGGARFGEGSDGQKWSMLAGGFAGGFLGGKGGAKFDAFNRTKAISARRAYLNEKFGRTGDLNKDITIRGNKESARDFLESKGFTSQQIKDFDNGIDYTQRVSVETLNRNKVLYQNQVPNGRQGNWYALSEKVEPTELGINPKGTIYGTDKIVDKVAMPYVTQEKVQVLRSTSLPALDTWSVKDVPFQTKGGAIQLLSSEKDLFKVKP*	1	NZ_GG753567.1	151	MPDFSRCTFTEGSVTLPEGYSDRTVNVLLAGDDASPSLNISRDALQPDETLADYITRQLETLSHSLKGWVLKGREPVALGNSRLPGESVHASYLRDGKRIWQRQAVFALEQGQVLVFTLAQPRKLAPQDEALLQQVLDSYQPAANVADRA*
									2	NZ_GG753567.1	188	MRKVATLMGIGLLVLGLAACDGETKDTSAPAGDAAASAAAGQQVNLLDGKLAFTLPTGMSDQSGKLGNQANNMHVYADTTGQRALIVILGDKTADSLETLAQRLEEKQRSRDANLQVVTNKAIEIDGVPLRQLDSIIASGGEKAYSSILIGTLDNQLLTIQVTLPADNQQQAQTEAESIISTLKLKP*
									3	NZ_GG753567.1	144	MSDFSRCAFSEGSVSLPDGYSDRTVNVLLAGDDFSPSLNISRDALQPDEALADYITRQLDELSRGLKGWVLKNREPAVLGQTQLQGECVHASYLRDGKRVWQRQSVFALQEGRVLVFTLAHTRKLLPQDEVLLQQVLDSYQPA*
									4	NZ_GG753567.1	267	MTHYVTQEAKFELPDAFKDRTMNLFTLSENNASEFTFVVSRATATPDDTLHKVAARLAKELENTVQGFQLASSTPGSIDGQPSIELSYQFISGDARVWQKQQIVILDERPQGRKIVCYIGTCQNGFDEYYQRQYEQIIASIAFTRQETFAAEMLPADSSGKFFVFDNDNKQLSVFTSITALYQHIDLQRALSGSYLFYHTQGEPLQIAPVVGSNPQEPTRYALWTSSASSTQNLASILLLCRSVNGPEELNDPERIAEYLRLSKES*
GCF_001643155.1_ASM164315v1_genomic	Serratia	Serratia marcescens	615	1	NZ_LSOB01000017.1	1reg	1409	MTEAARVGDTIGHSHALAGMIAGTLVGGLIAAAGAVAAGALFVAGLAASCIGVGVLLIGASLAVGYLTGEAATAARDGIADAGAGSLTPKGNIVTGSPNVFINGKPAALATNSQVACSDDGPSMQMAQGSDKVSINGQPASRVGDKTNCDAQVMEGSPNVFIGGGTVTTLPIKPEVPDWLYKVSDLTLLFAGLVGGVGGAAGKLGALGKLLGKLPGINKLARIACRAGTLMTATAAVGIIARPVDIVSGQKFLDGEDDLDFVLPSRLPVAWQRFWRSGNPGDGVLGRGWNLFWESSLQPYQDGLVWRAPSGDFVAFPRVPRGHKTYCEAEKCWLMHNDDGSWQLFDVGEQIFHYPPLAGDQPSRLSMITDAIGNATSLFYDDEGLLSELVDSAGQRLMCRYAQGRLREVALQTAEGERTLARYGYDEQGQLTTVSNRAGEVTRRFGWRDGLMISHQDAAGLLNEYQWQEIDGVPRVTAYRNSAGESLEFGYDFAGGRRSAVRGDGKRAEWRLDDDDNVAQYTDFDQRRYGFIYQRGELCSVLLPGGAQSQSEWDPYGRLLSETDPLGRVTRYQYSRNSGRLFAVAYPDGSSEAQHWDTLGRPTRYVDALGHATLYRYPDDEESLPAGVIDALGGEVKLEWDARGQLTRYTDCSGSVTAYTYDALGQLTAQTDAEGHQTRYRWDNGGRLHTLIHPDGGEERFNWNAHGQLAEHQDALGSLTRWQYNALGLPVSITDRINRTRRYHYSPQGWLTRLENGNGGEYRFSYDAVGRVLAEERPDDTRHYYRYGAAGLLEEHREVGLPGGAGELTQREQRFRFDEAGQLVWRSNASAEWHYRFDAMGRLRELNRLPTASGAALGIEPDSVQMRYDATGRLLGEQGVNGELQYQWDALANLQALTLPQGDRLQWLYYGSGHASAIKFNQQVVSEFTRDRLHRETGRSQGALQQQRRYDAMGRRSWQSSAFGHDKLTRPEDGVLWRAYRYTGRGELAGVSDALRGEVHYGYDAEGRLLQHREPNQGKPGARLVYDLADNLLGERSPQSDIDAHLPLAPIADNRLTHWQKLFYRYDAWGNLISRRNGLYEQHYRYDADNRLVQAHGRGPQGEFEAQYHYDALGRRSRKAVRYKGKTEQTTRFLWQGYRLLQEQRDDGSRRSWSYDPASPWSPLAALEQAGDSRSADIYWYHTDLNSAPLEVTDAAGNLCWSGQYDTFGKLQGQTVAGAAKRQGAQYQQPLRYAGQYQDDESGLHYNLFRYYEPEVGRFTTQDPIGLRGGLNLYQYAPNPLMWVDPFGLSIEWVNPSDINFSQRTISANDYAEIMKKGEWDWGRSPLNVLEVDGQLVTYDNRRLDAALEAGVEKVAVQRVDPNAVHPSSTTGKTWQQKFQERFKDRRNVKAGGVIPDKGLNSRPKRCP*	1	NZ_LSOB01000011.1	188	MRKVAKLMGISLLALGLAACDGNTKDTKAAPDGAAASAPAGQQVSLLDGKLAFTLPVGMADQSGKLGNQANNMHVYADSTGQRAVIVILGDKTADSLETLAKRLENTQRARDANLQVITNKALDVNGVPLRQLDSIITSGGEKAYSSVLIGSLNNNMLTIQVTLPADNQQQAQTEAEGIISTLKLKQ*
									2	NZ_LSOB01000017.1	144	MSALSRCAFSEGSVALPEGYADRTVNVLLAGDDVSPSINISRDALQPAENLEGYVTRQLDALAQGLKGWAFKSREPATLGDGLTAGEWVRASYLRDGKRIWQNQAVFALAEGRVLVFTLAMARKLTPQDDALLLQVLSSYRAA*
GCF_900175135.1_MFPA44A14-05	Serratia	Serratia proteamaculans	28151	1	NZ_FWWG01000029.1	1reg	1417	MSEAARVGDAIGHSHALAGMIGGTIVGGLIAAAGAVAAGALFVAGLAASCIGVGVLLIGASLAVGYLTGEVATAARDGIADAGAGSLTPTGKIFTGSPNVFINGKPAAIATISQVACSDDGPSMQMAQGSDKVSINDQPASRVGDKTNCDAQVMEGSPNVLIGGGTVTTLPIKPEVPDWLYKASDLTLLFAGLVGGVGGAASKLGALGKMLSKLPGINKLGRIACRFGTLMTATAAAGIIARPVDIVSGQKFLSGDDELDFVLPSRLPVAWQRYWRSGNPGDSVLGHGWSLFWESSLQTWQDGLVWRAPSGDYVSFPIVPKGHKTYCEAEKCWLMHNADGSWQVFDVSEQAWHYPALSDEPSRLQMMTDLTGNAISLFHDDHGRLSELVDSAGQRLACRYLTTANGLSRLSTVLLYTPEGELPLVSYGYDDEGQLVAVTNRASEVTRRFTWRDGLMASHQDSQGLLNEYLWQEIEGLPRVIAWHHSAGEALSLHYDFAGGARRVVRDDGKQALWQLDDSDNVAQFTDFDGRKTAFIYERDELCAVVLPGGAQRQSEWDRYGRLLSETDPLGHTTTYQYSRNSGRLFSVTRADGSQVFQHWDTLGRPTQQTDALDNTTRYQYSDDEESLPETIIDAQGGEVKLAWNAQGLLTRYTDCSGSVTAYAYDVLGQLTQRTDAQGNLTQYRWDAAGRLRTLQHPDGSEEQFAWDVQGQLARHQDSLGSETHWAYNLLGQPVSITDRINRTRHYHYNNRGWLTNIENGNGGNYHFSHDAVGRIMGERRPDNTDHFYRYGPDGQLTEHRETGPLDMSVSPAQRLHQFRYNEAGQLVWRGNDSAQWLYHYDAAGRLNTLTRTPTAVGAALGIETDRVQLQYDAAGNLLTEQGVNGELQYQWDALANLQALTLPQGDKLQWLYYGSGHASAIKFNQQLVSEFTRDRLHRETDRTQGALQQHRQYDALGRRTWQSSTFSHGQIAKPEDGVLWRVFRYTGRGELEGVSDALRGEVHYGYDAEGRLLQHREQSLGKPGNRLVYDAADNLLGEKGPDSDVERYLPLAPIVSNRLTHWQQLFYRYDAWGNLVSRRNGMYEQHYRYDADNRLIQAHGRGPQGEFEAQYHYDALGRRTRKTVNLKGNAPETTRFLWQGYRLLQEQRDNGTRRTWSYDPASAWTPLAAIEQAGSSPQADIYWLHTDLNSAPLEVTDVEGNLRWSGNYDTFGKLQGQTLAGVERRKGVVYEQPLRYAGQYQDNESGLHYNLFRYYEPEVGRFITQDPIGLRGGLNLYQYAPNPLGWIDPLGLTSCALSKSMEKASTPRPANSAAHHIIPETAKGARPARDILKRHDIDINGADNGVFLPNRSNTDDLPGILHNGKHPDKYLDAVNKRIERADIMGGKEGVLSELNLMRDNLLSADRNGSWYTVLK*	1	NZ_FWWG01000023.1	188	MRKVAKLMGISLLVLGLAACDGETKDTKASAGDAAASAPAGQQVSLLDGKLAFTLPVGMADQSGKLGNQANNMHVYADSTGQRALIVILGDKTADSLETLSKRLEDTQRSRDANLQVITNKAIDVNGVPLRQLDSIITSGGEKAYSSILIGTLDNNMLTIQVTLPADNQQQAQSEAEGIIKTLKLNK*
									2	NZ_FWWG01000029.1	151	MPDFSRCAFTEGSVMLPEGYSDRTVNVLLAGDELSPSLNISRDVLQPDESLADYITRQLNTLSHSLKGWVLKGREPMTLGNSRLAGESVHASYLREGKRIWQRQAVFTLTEGRVLVFTLAQPRKLAPQDEFLLQQVLDSYQSVPDMFGQP*
GCF_004153725.1_ASM415372v1_genomic	Serratia	Serratia proteamaculans	28151	1	NZ_MQMS01000015.1	2reg	412	MSELSAARELDEIAHTASEGWMIAGLIGGAIVGAALIAVTGGTAAVAVAAVVAGASAGGGLGEVLGSMSWAPRHVTGVLADGSPNVYINGRPAIRAHISTGECSEDGPAKKVVAQGSAKVYINDFPAARINDLLACSAEIHTGSPNVIIGGEQEQTDDIEPEIPDWVNWTLLAAGAGATAILATPAIAILGTLGGLGGGFAGSLIGGAFFGEGSDGQKWSMLAGGFVGGFAGGKGGAKFDAFRQTKAVSARRAYLNEKFGRTGDLNKDIYIRGNVEKVTNFMKKQGITENKVPEYMEGINLNERVSIESVNRGKLAYQNQVAGNWQGNWYSLDKNTPPTKLGINPEGNIYGTETKASKVTTSYQAHQSVEMLRSSANPALDTWSIPKEPFQTEGGGIQWFSTNKDVWSKIE*	1	NZ_MQMS01000015.1	269	MSHYLTQEASFELPDAFKDRTMNIFTLSENNASEFTFVVSRANARVEDTLQKVAARLTQDLQTTVQGFELISSSHGDINQQPSIEIFYRFKSAEALIWQKQNIVLLKDELQGRKIVCFIGTCQNSFNDYYDRQYKGIIASIVFNEKENDTHVPVMLATDSVGNFFVFDTDSKELSVFTAISELYQHIDLKRALNGSYLFYHSLGEPLHIAPVSTNSSAEFTRYALWTSSVKNNQHLSSILLLCRSVNGPQELNNPEQIAEYLRAAREP*
				2	NZ_MQMS01000002.1	1reg	1437	MSEAARVGDTIGHSHALAGMIGGTIVGGLIAAAGAVAAGALFVAGLAASCIGVGVLLIGASLAVGYLTGEAATAARDGIADAGAGSLSPTGKIVTGSPNVFINGKPAAIATLSQVACSDDGPSMQMAQGSDKVSINDQPASRVGDKTNCDAQVMEGSPNVLIGGGTVTTLPIKPEVPDWLYKASDLTLLFAGLVGGVGGAASKLGALGKMLSKLPGINKLGRIACRFGTLMTATAAAGIIARPVDIISGQKFLSGDDELDFVLPSRLPVAWQRYWRSGNPGDSVLGRGWSLFWESSLQPYQDGLVWRAPSGDYVSFPMVPRGHKTYCEAEKCWLMHNPDGSWQLFDVGEQSYHYPRLDGEQPSRLSMLTDATGNTTSLFYDDHGQLIELVDSAGQRLTCRYMTTANGLLRLSGVLLHTPNGERSLVSYGYDDEGQLITVTNGAGEICRRFSWRDGLMASHQDQNGLLNEYLWQEIEGLPRVSAWRHSAGEELTLYYDFVGGVRRAVRDDGKQALWQLDDDNNVAQFTDFDGRKSAFIYERGELCGVVLPGGAQRYSEWDNYGRLLSETDPLGRKTTYQYSRNSGRLFSVTSPDGSQTFQHWDTQGRLTRQIDALENTTSYDYPDTEESLPVRITDALGGVVRLDWNSQGLLTRYTDCSGSVTAYAYDVLGQLTQCTDAEGHLTQYRWDAAGRLQALLHPDGSEERFVWNAQGQLARHQDSLGSETRWAYNLLGQPVSITDRINRTRHYHYNNRGWLTNIENGNGGNYHFSHDAVGRIMGERRPDNTDHFYRYGPDGQLTEHRETGPLDTSVSPAQRLHQLRYDEAGQLVWRGNDSAQWQYCYDAAGRLNTLTRTPTAVGAALGIETDRVQLQYDAAGNLLTEQGVHGELQYQWDALANLQTLTLPQGDQLQWLYYGSGHASAAKFNQQLVSEFIRDRLHRETGRTQGALQQHRQYDALGRRTWQSSTFSYGQVAKPEDGVLWRVFRYTGRGEIEGVSDALRGEVHYGYDAEGRLLQHREQNLGKPGNRLVYDAADNLLGEKGPDSDVERYLPLAPIVSNRLTHWQQLFYRYDAWGNLVSRRNGMYEQHYRYDADNRLIQAHGRGPQGEFEAQYHYDALGRRSRKQVRYKGKSEQTTRFLWQGYRLLQERRDNGTCRTWSYDPASPWTPLAAIEQVGEGPQADIYWLHTDLNSAPLEVTDSGGNLRWSGQYDTFGKLQGQTVAGAERRKGAVYDQPLRYAGQYQDDESGLHYNLFRYYEPEVGRFTTQDPIGLSGGMNLYQYAPNPYGWVDPLGLANRPANGKYHIFQEHTIAPGNIYSSDAVQFNRANTEFLARMDADPSFRRDMLGRYPELGEWMKSPNKASSPPILTWHHHEDVGRLVLVDRVDHADNHALYHPTGKGGREMWGGGEPGRRGKLDGATGNLKAARARSRTGGGC*	2	NZ_MQMS01000002.1	151	MPDYSRCTFTEGSVALPEGYSDRTVNVLLAGDDISPSLNISRDVLQPDETLNGYITRQLETLSLSLKGWVLKGREPVTLGRSGLPGESVHASYLRDGKRIWQRQAVFALTDGRVLVFTLAQPLKLAPQDETLLLQVLESYQQTPDVSGQP*
									3	NZ_MQMS01000007.1	188	MRKVAKLMGISLLVLGLAACDGETKDTKASAGDAAASAPAGQQVSLLDGKLAFTLPVGMADQSGKLGNQANNMHVYADSTGQRALIVILGDKTADSLETLSKRLEDTQRSRDANLQVITNKAIDVNGVPLRQLDSIITSGGEKAYSSILIGTLDNNMLTIQVTLPADNQQQAQSEAEGIIKTLKLNK*
GCF_003666905.1_ASM366690v1_genomic	Serratia	Serratia marcescens	615	1	NZ_NTFM01000001.1	1reg	1409	MTEAARVGDTIGHSHALAGMIAGTIVGGLIAAAGAVAAGALFVAGLAASCIGVGVLLIGASLAVGYLTGEAATAARDGIADAGAGSLTPKGNIVTGSPNVFINGKPAALATNSQVACSDDGPSMQMAQGSDKVSINGQPASRVGDKTNCDAQVMEGSPNVFIGGGTVTTLPIKPEVPDWLYKVSDLTLLFAGLVGGVGGAAGKLGALGKLLGKLPGINKLARIACRAGTLMTATAAVGIIARPVDIVSGQKFLDGEDDLDFVLPSRLPVAWQRYWRSGNPGDGVLGRGWNLFWESSLQPYQDGLVWRAPSGDFVAFPRVPRGHKTYCEAEKCWLMHNDDGSWQLFDVGEQIFHYPPLAGDQPSRLSMITDAIGNATSLFYDDEGLLSELVDSAGQRLMCRYAQGRLREVALQTAEGERTLARYGYDEQGQLTTVSNRAAEVTRRFGWRDGLMISHQDAAGLLNEYQWQEIDGVPRVTAYRNSAGESLEFGYDFAGGRRSAVRGDGKRAEWRLDDDDNVAQYTDFDQRRYGFIYQRGELCSVLLPGGAQRQSEWDPYGRLLSETDPLGRVTRYQYSRNSGRLFAVAYPDGSSEAQHWDTLGRPTRYVDALGNATLYRYPDDEESLPAGVIDALGGEVKLEWDARGQLTRYTDCSGSVTAYTYDALGQLTAQTDAEGHQTRYRWDNGGRLHTLIHPDGGEERFNWNAHGQLAEHQDALGSLTRWQYNALGLPVSITDRINRTRRYHYSPQGWLMRLENGNGGEYRFSYDAVGRVLAEERPDDTRHYYRYGAAGLLEEHREVGLPGSAGELTQREQRFRFDEAGQLVWRGNASAEWHYRFDAMGRLRELNRLPTVSGAALGIEPDSVQMRYDAAGRLLGEQGVNGELQYQWDALANLQALTLPQGDRLQWLYYGSGHASAIKFNQQVVSEFTRDRLHRETGRSQGALQQQRRYDAMGRRSWQSSAFGHDKLTRPEDGVLWRAYRYTGRGELAGVSDALRGEVHYGYDAEGRLLQHREPNQGKPGARLVYDLADNLLGERSPQSDIDAHLPLAPIADNRLTHWQKLFYRYDAWGNLISRRNGLYEQHYRYDADNRLVQAHGRGPQGEFEAQYHYDALGRRSRKAVRYKGKTEQTTRFLWQGYRLLQEQRDDGSRRSWSYDPASPWSPLAALEQAGDSRSADIYWYHTDLNSAPLEVTDAAGNLCWSGQYDTFGKLQGQTVAGAAKRQGAQYQQPLRYAGQYQDDESGLHYNLFRYYEPEVGRFTTQDPIGLRGGLNLYQYAPNPLMWVDPLGLSTCGAEKNKKTTYIGTSRRDAFRQAKRDAKISNNQHPKIDRVDLLDGKGNKILDANGAPIQVRQYHYTNRDGVPIVIQEHSLGHTKATALHGAEPHFNVRPIDNLNTGSVPGTHGHYNF*	1	NZ_NTFM01000001.1	144	MSALSRCAFSEGSVALPEGYADRTVNVLLAGDDVSPSINISRDALQPAENLEGYVTRQLDALAQGLKGWAFKSREPATLGDGLTAGEWVCASYLRDGKRIWQNQAVFALAEGRVLVFTLAMARKLTPQDDALLQQVLSSYRAA*
									2	NZ_NTFM01000003.1	188	MRKVAKLMGISLLALGLAACDGDTKDTKAASDGAAASAPAGQQVSLLDGKLAFTLPVGMADQSGKLGNQANNMHVYADSTGQRAVIVILGDKTADSLETLAKRLENTQRARDANLQVITNKALDVNGVPLRQLDSIITSGGEKAYSSVLIGSLNNNMLTIQVTLPADNQQQAQAEAEGIISTLKLKQ*
GCF_002264285.1_ASM226428v1_genomic	Serratia	Serratia marcescens	615	1	NZ_NPGH01000011.1	1reg	1402	MTEAARVGDTIGHSHALAGMIAGTIVGGLIAAAGAVAAGALFVAGLAASCIGVGVLLIGASLAVGYLTGEAATAARDGIADAGAGSLTPKGNIVTGSPNVFINGKPAALATNSQVACSDDGPSMQMAQGSDKVSINGQPASRVGDKTNCDAQVMEGSPNVFIGGGTVTTLPIKPEVPDWLYKVSDLTLLFAGLVGGVGGAAGKLGALGKLLGKLPGINKLARIACRAGTLMTATAAVGIIARPVDIVSGQKFLDGEDDLDFVLPSRLPVAWQRYWRSGNPGDGVLGRGWNLFWESSLQPYQDGLVWRAPSGDFVAFPRVPRGHKTYCEAEKCWLMHNDDGSWQLFDVGEQIFHYPPLAGDQPSRLSMITDAIGNATSLFYDDEGLLSELVDSAGQRLMCRYAQGRLREVALQTAEGERTLARYDYDEQGQLTTVSNRAGEVTRRFGWRDGLMISHQDAAGLLNEYQWQEIDGVPRVTAYRNSAGESLEFGYDFAGGRRSAVRGDGKRAEWRLDDDDNVAQYIDFDQRRYGFIYQRGELCSVLLPGGAQRQSEWDPYGRLLSETDPLGRVTRYQYSRNSGRLFAVAYPDGSSEAQHWDTLGRPTRYVDALGNATLYRYPDDEESLPAGVIDALGGEVKLEWDARGQLTRYTDCSGSVTAYTYDALGQLTAQTDAEGHQTRYLWDNGGRLHTLIHPDGGEERFNWNAHGQLAEHQDALGSLTRWQYNALGLPVSITDRINRTRRYHYSPQGWLTRLENGNGGEYRFSYDAVGRVLAEERPDDTRHYYRYGAAGLLEEHREVGLPGSAGELTQREQRFRFDEAGQLVWRGNASAEWHYRFDAMGRLRELNRLPTASGAALGIEPDSVQMRYDAAGRLLGEQGVNGELQYQWDALANLQALTLPQGDRLQWLYYGSGHASAIKFNQQVVSEFTRDRLHRETGRSQGALQQQRRYDAMGRRSWQSSAFGHDKLTRPEDGVLWRAYRYTGRGELAGVSDALRGEVHYGYDAEGRLLQHREPNQGKPGARLVYDLADNLLGERSPQSDIDAHLPLAPIVDNRLTHWQKLFYRYDAWGNLISRRNGLYEQHYRYDADNRLVQAHGRGPQGEFEAQYHYDALGRRSRKAVRYKGKTEQTTRFLWQGYRLLQEQRDDGSRRSWSYDPASPWSPLAALEQAGDSRSADIYWYHTDLNSAPMEVTDAAGNLCWSGQYDTFGKLQGQTVAGAAKRQGAQYQQPLRYAGQYQDDESGLHYNLFRYYEPEVGRFTTQDPIGLRGGLNLYQYAPNPLMWVDPFGLSKNTCSVEKGIEHEKTFKSLNDARDHARKASGIGDDAVDFIQEIGPQKGRVTGRMSPDGKQGWRLDYDDKKGYHVNWWDQRGGPKRKDWLFGANKIENGTLNDYYSLIEHFP*	1	NZ_NPGH01000010.1	188	MRKVAKLMGISLLALGLAACDGDTKDTKAASDGAAASAPAGQQVSLLDGKLAFTLPVGMADQSGKLGNQANNMHVYADSTGQRAVIVILGDKSADSLETLAKRLENTQRARDANLQVITNKALDVNGVPLRQLDSIITSGGEKAYSSVLIGSLNNNMLTIQVTLPADNQQQAQAEAEGIISTLKLKQ*
									2	NZ_NPGH01000011.1	144	MSALSRCAFSEGSVALPEGYADRTVNVLLAGDDVSPSINISRDALQPAENLESYVTRQLDALAQGLKGWAFKSREPATLGDGLTAGEWVRASYLRDGKRIWQNQAVFALAEGRVLVFTLAMARKLTPQDDALLQQVLSSYRAA*
GCF_002915445.1_ASM291544v1_genomic	Serratia	Serratia marcescens	615	1	NZ_PQGJ01000001.1	1reg	1416	MTEAARVGDTIGHSHALAGMIAGTLVGGLIAAAGAVAAGALFVAGLAASCIGVGVLLIGASLAVGYLTGEAATAARDGIADAGAGSLTPKGNIVTGSPNVFINGKPAALATNSQVACSDDGPSMQMAQGSDKVSINGQPASRVGDKTNCDAQVMEGSPNVFIGGGTVTTLPIKPEVPDWLYKVSDLTLLFAGLVGGVGGAAGKLGALGKLLGKLPGINKLARIACRAGTLMTATAAVGIIARPVDIVSGQKFLDGEDDLDFVLPSRLPVAWQRYWRSGNPGDGVLGRGWNLFWESSLQPYQDGLVWRAPSGDFVAFPMVPRGHKTYCEAEKCWLMHNDDGSWQLFDVGEQIFHYPPLAGDQPSRLSMITDAIGNATSLFYDDEGLLSELVDSAGQRLMCRYAQGRLREVALQTAEGERTLARYGYDEQGQLTTVSNRAGEVTRRFGWRDGLMISHQDAAGLLNEYQWQEIDGVPRVTAYRNSAGESLEFGYDFAGGRRSAVRGDGKRAEWRLDDDDNVAQYTDFDQRRYGFIYQRGELCSVLLPGGAQRQSEWDPYGRLLSETDPLGRVTRYQYSRNSGRLFAVAYPDGSSEAQHWDTLGRPTRYVDALGNATLYRYPDDEESLPASVIDALGGEVKLEWDARGQLTRYTDCSGSVTAYTYDALGQLTAQTDAEGHQTRYRWDNGGRLHTLIHPDGGEERFNWNAHGQLAEHQDALGSLTRWQYNALGLPVSITDRINRTRRYHYSPQGWLTRLENGNGGDYRFSYDAVGRVLAEERPDDTRHYYRYGAAGLLEEHREVGLPGSAGELTQREQRFRFDEAGQLVWRGNASAEWHYRFDAMGRLRELNRLPTASGAALGIEPDSVQMHYDAAGRLLGEQGVNGELQYQWDALANLQALTLPQGDRLQWLYYGSGHASAIKFNQQVVSEFTRDRLHRETGRSQGALQQQRRYDAMGRRSWQSSAFGHDKLTRPEDGVLWRAYRYTGRGELAGVSDALRGEVHYGYDAEGRLLQHREPNQGKPGARLVYDLADNLLGERSPQSDIDAHLPLAPIADNRLTHWQKLFYRYDAWGNLISRRNGLYEQHYRYDADNRLVQAHGRGPQGEFEAQYHYDALGRRSRKAVRYKGKTEQTTRFLWQGYRLLQEQRDDGSRRSWSYDPASPWSPLAALEQAGDSRSADIYWYHTDLNSAPLEVTDAAGNLCWSGQYDTFGKLQGQTVAGAAKRQGAQYQQPLRYAGQYQDDESGLHYNLFRYYEPEVGRFTTQDPIGLRGGLNLYQYAPNPLMWVDPFGLTAIDASGYHVYGLYNLDVNGMPVGDPYYVGITNDLPRRSAEHLDTGRLGGNTGMIPLDENVKYGQARGYEQYYIEKYKTRTGVIGEEISSTNRGNKYNSFDHGRTDPRAVAFKDAYGNKKRLGGKC*	1	NZ_PQGJ01000001.1	144	MSALSRCAFSEGSVALPEGYADRTVNVLLAGDDVSPSVNISRDALQPAESLEGYVTRQLDALAQGLKGWAFKSREPATLGDGLAAGEWVRASYLRDGKRIWQNQAVFALAEGRVLVFTLAMARKLTPQDDALLQQVLSSYRAA*
									2	NZ_PQGJ01000006.1	188	MRKVAKLMGISLLALGLAACDGETKDTKAATDGTAASAPAGQQVSLLDGKLAFTLPVGMADQSGKLGNQANNMHVYADSTGQRAVIVILGDKTADSLETLAKRLENTQRARDANLQVITNKALDVNGVPLRQLDSIITSGGEKAYSSVLIGSLNNNMLTIQVTLPADNQQQAQTEAEGIISTLKLKQ*
GCF_001064715.1_ASM106471v1_genomic	Serratia	Serratia marcescens	615	1	NZ_JVJT01000023.1	1reg	1419	MTEAARVGDIIGHSHALAGMIAGTLVGGLIAAAGAVAAGALFVAGLAASCIGVGVLLIGASLAVGYLTGEAATAARDGIADAGAGSLTPKGNIVTGSPNVFINGKPAALATNSQVACSDDGPSMQMAQGSDKVSINGQPASRVGDKTNCDAQVMEGSPNVFIGGGTVTTLPIKPEVPDWLYKVSDLTLLFAGLVGGVGGAAGKLGALGKLLGKLPGINKLARIACRAGTLMTATAAVGIIARPVDIVSGQKFLDGEDDLDFVLPSRLPVAWQRYWRSGNPGDSVLGRGWNLFWESSLQPYQDGLVWRAPSGDFVAFPMVPRGHKTYCEAEKCWLMHNDDGSWQLFDVGEQIFHYPPLAGEQPSRLSMITDAIGNATSLFYDDEGLLSELVDSAGQRLMCRYAQGRLREVALQTAEGERTLARYGYDEQGQLTTVSNRAGEVTRRFGWRDGLMISHQDAAGLLNEYQWQEIDGVPRVTAYRNSAGESLEFGYDFAGGRRSAVRGDGKRAEWRLDDDDNVAQYTDFDQRRYGFIYQRGELCSVLLPGGAQRQSEWDPYGRLLSETDPLGRVTRYQYSRNSGRLFAVAYPDGSSEAQHWDTLGRPTRYVDALGNTTLYRYPDDEESLPASVIDALGGEVKLEWDARGQLTRYTDCSGSVTAYTYDALGQLTAQTDAEGHQTHYLWDNGGRLHTLIHPDGGEERFNWNTHGQLAEHQDALGSLTRWQYNALGLPVSITDRINRTRRYHYSPQGWLTRLENGNGGDYRFSYDAVGRVLAEERPDDTRHYYRYGAAGLLEEHREVGLPGGAGELTQREQRFRFDEAGQLVWRSNASAEWHYRFDAMGRLRELNRLPTASGVALGIEPDSVQMRYDAAGRLLGEQGVNGELQYQWDALANLQALTLPQGDRLQWLYYGSGHASAIKFNQQVVSEFTRDRLHRETGRSQGALQQQRRYDAMGRRSWQSSAFGHDKLTRPEDGVLWRAYRYTGRGELAGVSDALRGEVHYGYDAEGRLLQHREPNQGKPGARLVYDLADNLLGERSPQNDIDAHLPLAPIADNRLTHWQKLFYRYDAWGNLISRRNGLYEQHYCYDADNRLVQAHGRGPQGEFEAQYHYDALGRRSRKTVHYKGKTEQTTRFLWQGYRLLQEQRDDGSRRSWSYDPASPWSPLAALEQAGDSRSADIYWYHTDLNSAPLEVTDAAGNLCWSGQYDTFGKLQGQTVAGAAKRQGAQYQQPLRYAGQYQDDESGLHYNLFRYYEPEVGRFTTQDPIGLEGGLNLYQYAPNPLMWVDPLGLSGESVFIHYTDKSGFESIMKTGVLEANAKGKVYITDILMSPNDVMRDILINDPKHVGRGDYAIIFKADPVQMSNIKQSSALEYIHNGRLKLKDVLYSGGNPYSIVSKMNYETRSKLTFNQIKARGSCGG*	1	NZ_JVJT01000023.1	144	MSALSRCAFSEGSVALPEGYADRTVNVLLAGDDVSPSVNISRDALQPAENLEGYVTRQLDALAQGLKGWAFKSREPATLGDGLAAGEWVRASYLRDGKRIWQNQAVFALAEGRVLVFTLAMARKLTPQDDALLQQVLSSYRAA*
									2	NZ_JVJT01000045.1	188	MRKVAKLMGISLLALGLAACDGNTKDTKAAPDGAAASAPAGQQVSLLDGKLAFTLPVGMADQSGKLGNQANNMHVYADSTGQRAVIVILGDKTADSLETLAKRLENTQRARDANLQVITNKALDVNGVPLRQLDSIITSGGEKAYSSVLIGSLNNNMLTIQVTLPADNQQQAQTEAEGIISTLKLKQ*
GCF_001540665.1_12045_8_12_genomic	Serratia	Serratia marcescens	615	1	NZ_FCGA01000001.1	1reg	1437	MTEAARVGDTIGHSHALAGMIAGTIVGGLIAAAGAVAAGALFVAGLAASCIGVGVLLIGASLAVGYLTGEAATAARDGIADAGAGSLTPKGNIVTGSPNVFINGKPAALATNSQVACSDDGPSMQMAQGSDKVSINGQPASRVGDKTNCDAQVMEGSPNVFIGGGTVTTLPIKPEVPDWLYKVSDLTLLFAGLVGGVGGAAGKLGALGKLLGKLPGINKLARIACRAGTLMTATAAVGIIARPVDIVSGQKFLDGEDDLDFVLPSRLPVAWQRYWRSGNPGDGVLGRGWNLFWESSLQPYQDGLVWRAPSGDFVAFPRVPRGHKTYCEAEKCWLMHNDDGSWQLFDVGEQIFHYPPLAGDQPSRLSMITDAIGNATSLFYDDEGLLSELVDSAGQRLMCRYAQGRLREVALQTAEGERTLARYDYDEQGQLTTVSNRAGEVTRRFGWRDGLMISHQDAAGLLNEYQWQEIDGVPRVTAYRNSAGESLEFGYDFAGGRRSAVRGDGKRAEWRLDDDDNVAQYTDFDQRRYGFIYQRGELCSVLLPGGAQRQSEWDPYGRLLSETDPLGRVTRYQYSRNSGRLFAVAYPDGSSEAQHWDTLGRPTRYVDALGNATLYRYPDDEESLPAGVIDALGGEVKLEWDARGQLTRYTDCSGSVTAYTYDALGQLTAQTDAEGHQTRYRWDNGGRLHTLIHPDGGEERFNWNAHGQLAEHQDALGSLTRWQYNALGLPVSITDRINRTRRYHYSPQGWLTRLENGNGGEYRFSYDAVGRVLAEERPDDTRHYYRYGAAGLLEEHREVGLPGSAGELTQREQRFRFDEAGQLVWRGNASAEWHYRFDAMGRLRELNRLPTASGAALGIEPDSVQMRYDAAGRLLGEQGVNGELQYQWDALANLQALTLPQGDRLQWLYYGSGHASAIKFNQQVVSEFTRDRLHRETGRSQGALQQQRRYDAMGRSSWQSSAFGHDKLTRPEDGVLWRAYRYTGRGELAGVSDALRGEVHYGYDAEGRLLQHREPNQGKPGARLVYDLADNLLGERSPQNDIDAHLPLAPIADNRLTHWQKLFYRYDAWGNLISRRNGLYEQHYRYDADNRLVQAHGRGPQGEFEAQYHYDALGRRSRKAVRYKGKTEQTTRFLWQGYRLLQEQRDDSSRRSWSYDPASPWSPLAALEQAGDSRSADIYWYHTDLNSAPLEVTDAAGNLCWSGQYDTFGKLQGQTVAGAAQRQGAQYQQPLRYAGQYQDDESGLHYNLFRYYEPEVGRFTTQDPIGLRGGLNLYQYAPNPLMWVDPLGLTNEDVTTFYHAGDIKGAIDPSYGNGLKDFDPAGKGGFYVTTDRAQAERWAQMRTDRNMSITQFDVPNSELAKLNIKTFGSANAEWAEFVTKARAGTLAHSYDAVSGPMLLNLKDFRRGGKPRAGGSQFAIYSDKAATTFNKYKSGCK*	1	NZ_FCGA01000001.1	144	MSALSRCAFSEGSVALPEGYADRTVNVLLAGDDVSPSINISRDALQPAENLEGYVTRQLDALAQGLKGWAFKSREPATLGDGLTAGEWVRASYLRDGKRIWQNQAVFALAEGRVLVFTLAMARKLTPQDDALLQQVLSSYRAA*
									2	NZ_FCGA01000007.1	188	MRKVAKLMGISLLALGLAACDGDTKDTKAASDGAAASAPAGQQVSLLDGKLAFTLPVGMADQSGKLGNQANNMHVYADSTGQRAVIVILGDKTADSLETLAKRLENTQRARDANLQVITNKALDVNGVPLRQLDSIITSGGEKAYSSVLIGSLNNNMLTIQVTLPADNQQQAQAEAEGIISTLKLKQ*
GCF_003958505.1_ASM395850v1_genomic	Serratia	Serratia marcescens	615	1	NZ_PXZR01000007.1	1reg	1421	MTEAARVGDTIGHSHALAGMIAGTIVGGLIAAAGAVAAGALFVAGLAASCIGVGVLLIGASLAVGYLTGEAATAARDGIADAGAGSLTPKGNIVTGSPNVFINGKPAALATNSQVACSDDGPSMQMAQGSDKVSINGQPASRVGDKTNCDAQVMEGSPNVFIGGGTVTTLPIKPEVPDWLYKVSDLTLLFAGLVGGVGGAAGKLGALGKLLGKLPGINKLARIACRAGTLMTATAAVGIIARPVDIVSGQKFLDGEDDLDFVLPSRLPVAWQRYWRSGNPGDSVLGRGWNLFWESSLQPYQDGLVWRAPSGDFVAFPMVPRGHKTYCEAEKCWLMHNDDGSWQLFDVGEQIFHYPPLAGDQPSRLSMITDAIGNATSLFYDDEGLLSELVDSAGQRLMCRYAQGRLREVALQTADGERTLARYGYDEQGQLTTVSNRAGEVTRRFGWRDGLMISHQDAAGLLNEYQWQEIDGVPRVTAYRNSAGESLEFGYDFAGGRRSAVRGDGKRAEWRLDDDDNVAQYTDFDQRRYGFIYQRGELCSVLLPGGAQRQSEWDPYGRLLSETDPLGRVTRYQYSRNSGRLFAVAYPDGSSEAQHWDTLGRPTRYVDALGNATLYRYPDDEESLPASMIDALGGEVKLEWDARGQLTRYTDCSGSVTAYTYDALGQLTTQTDAEGHQTRYLWDNGGRLHTLIHPDGGEERFNWNAHGQLAEHQDALGSLTRWQYNALGLPVSITDRINRTRRYHYSPQGWLTRLENGNGGEYRFSYDAVGRVLTEERPDDPRHDYRYGAAGLLEEHREVGLPGSAGELTQREQRFRFDEAGQLVWRGNASAEWHYRFDAMGRLRELNRLPTASGAALGIEPDSVQMRYDAAGRLLGEQGVNGELQYQWDALANLQALTLPQGDRLQWLYYGSGHASAIKFNQQVVSEFTRDRLHRETGRSQGALQQQRRYDALGRRSWQSSAFGHDKLTRPEDGVLWRAYRYTGRGELAGVSDALRGEVHYGYDAEGRLLQHREPNQGKPGARLVYDLADNLLGERSPQSDIDAHLPLAPIADNRLRHWQKLFYRYDAWGNLISRRNGLYEQHYRYDADNRLVQAHGRGPQGEFEAQYHYDALGRRSRKAVRYKGKTEQTTRFLWQGYRLLQEQRDDGSRRSWSYDPASPWSPLAALEQAGDSRSADIYWYHTDLNSAPLEVTDAAGNLCWSGQYDTFGKLQGQTVAGAAKRQGAQYQQPLRYAGQYQDDESGLHYNLFRYYEPEVGRFTTQDPIGLRGGLNLYQYAPNPLMWVDPLGLSGTRIPRTNGHWDGIPGESNWYSYKTAVNAVTNNQPIPFSNGRPDFSPWSKGSITFENGVLDGTEKDFPKVYKAIAKEKGITQSAAQKLLRKNKLTPHHLSNTEIILVPRGLHGNVPHIGSASDMRNGKKC*	1	NZ_PXZR01000001.1	188	MRKVAKLMGISLLALGLAACDGETKDTKAATDGAAASAPAGQQVSLLDGKLAFTLPVGMADQSGKLGNQANNMHVYADSTGQRAVIVILGDKTADSLETLAKRLENTQRARDANLQVITNKALDVNGVPLRQLDSIITSGGEKAYSSVLIGSLNNNMLTIQVTLPADNQQQAQTEAEGIISTLKLKQ*
									2	NZ_PXZR01000007.1	144	MSALSRCAFSEGSVALPEGYADRTVNVLLAGDDVSPSVNISRDALQPAENLEGYVTRQLDALAQGLKGWAFKSREPATLGDGLAAGEWVRASYLRDGKRIWQNQAVFALAEGRVLVFTLAMARKLTPQDDALLQQVLSSYRAA*
GCF_008364245.1_ASM836424v1_genomic	Serratia	Serratia marcescens	615	1	NZ_VTUS01000003.1	1reg	1398	MTEAARVGDTIGHSHALAGMIAGTLVGGLIAAAGAVAAGALFVAGLAASCIGVGVLLIGASLAVGYLTGEAATAARDGIADAGAGSLTPKGNIVTGSPNVFINGKPAALATNSQVACSDDGPSMQMAQGSDKVSINGQPASRVGDKTNCDAQVMEGSPNVFIGGGTVTTLPIKPEVPDWLYKVSDLTLLFAGLVGGVGGAAGKLGALGKLLGKLPGINKLARIACRAGTLMTATAAVGIIARPVDIVSGQKFLDGEDDLDFVLPSRLPVAWQRYWRSGNPGDGVLGRGWNLFWESSLQPYQDGLVWRAPSGDFVAFPQVPRGHKTYCEAEKCWLMHNDDGSWQLFDVGEQIFHYPPLAGDQPSRLSMITDAIGNATSLFYDDEGLLSELVDSAGQRLMCRYAQGRLREVALQTAEGERTLARYGYDEQGQLTTVSNRAGEVTRRFGWRDGLMISHQDAAGLLNEYQWQEIDGVPRVTAYRNSAGESLEFGYDFAGGRRSAVRGDGKRAEWRLDDDDNVAQYTDFDQRRYGFIYQRGELCSVLLPGGAQRQSEWDPYGRLLSETDPLGRVTRYQYSRNSGRLFAVAYPDGSSEAQHWDTLGRPTRYVDALGNATLYRYPDDEESLPAGVIDALGGEVKLEWDARGQLTRYTDCSGSVTAYTYDALGQLTAQTDAEGHQTHYRWDNGGRLHTLIHPDGGEERFNWNAHGQLAEHQDALGSLTRWQYNALGLPVSITDRINRTRRYHYSPQGWLTRLENGNGGDYRFSYDAVGRVLAEERPDDTRHYYRYGAAGLLEEHREVGLPGSTGELTQREQRFRFDEAGQLVWRGNASAEWHYRFDAMGRLRELNRLPTASGAALGIEPDSVQMRYDAAGRLLGEQSVNGELQYQWDALANLQALTLPQGDRLRWLYYGSGHASAIKFNQQVVSEFTRDRLHRETGRSQGALQQQRRYDAMGRRSWQSSAFGHDKLTRPEDGVLWRAYRYTGRGELAGVSDALRGEVHYGYDAEGRLLQHREPNQGKPGARLVYDLADNLLGERSPQSDIDAHLPLAPIADNRLTHWQKLFYRYDAWGNLISRRNGLYEQHYRYDADNRLVQAHGRGPQGEFEAQYHYDALGRRSRKAVRYKGKTEQTTRFLWQGYRLLQEQRDDGSRRSWSYDPASPWSPLAALEQAGDSRSADIYWYHTDLNSAPLEVTDAAGNLCWSGQYDTFGKLQGQTVAGAAKRQGAQYQQPLRYAGQYQDDESGLHYNLFRYYEPEVGRFTTQDPIGLEGGLNLYQYAPNPLMWVDPLGLSSKPCKTEETTRVRHYTNRKGSNAIEESGVIKAQDNGRVYVEPANKKPMSQVQAENKYQIKPGRGRDYVETDVPNSQLEWITNPRYHTQELTVKGDVPLKNPTVTKRK*	1	NZ_VTUS01000008.1	188	MRKVAKLMGISLLALGLAACDGNTKDTKAAPDGAAASAPAGQQVSLLDGKLTFTLPVGMADQTSKLEKPANNMHAYADSTSQRLVVVILGDKTADSLETLAQRLENNQRANDANLQLITNKAIDVDGVPLRQLDSIVTNSGKKAYSSILVGALNNNLLTIQISLPADNQQQAQTEAEGIISTLKLKQ*
									2	NZ_VTUS01000003.1	144	MSALSRCAFSEGSVALPEGYADRTVNVLLAGDDVSPSINISRDALQPAENLEGYVTRQLDALAQGLKGWAFKSREPATLGDGLTAGEWVRVSYLRDGKRIWQNQAVFALAEGRVLVFTLAMARKLTPQDDALLQQVLSSYRAA*
GCF_002752455.1_ASM275245v1_genomic	Serratia	Serratia sp. OMLW3	1931998	1	NZ_MSTK01000004.1	1reg	1425	MTEAARVGDIIGHSHALAGMIAGTLVGGLIAAAGAVAAGALFVAGLAASCIGVGVLLIGASLAVGYLTGEAATAARDGIADAGAGSLTPKGNIVTGSPNVFINGKPAALATNSQVACSDDGPSMQMAQGSDKVSINGQPASRVGDKTNCDAQVMEGSPNVFIGGGTVTTLPIKPEVPDWLYKVSDLTLLFAGLVGGVGGAAGKLGALGKLLGKLPGINKLARIACRAGTLMTATAAVGIIARPVDIVSGQKFLDGEDDLDFVLPSRLPVAWQRYWRSGNPGDSVLGRGWNLFWESSLQPYQDGLVWRAPSGDFVAFPMVPRGHKTYCEAEKCWLMHNDDGSWQLFDVGEQIFHYPPLAGEQPSRLSMITDAIGNATSLFYDDEGLLSELVDSAGQRLMCRYAQGRLREVALQTAEGERTLVRYGYDEQGQLTTVSNRAGEVTRRFGWRDGLMISHQDAAGLLNEYQWQEIDGVPRVTAYRNSAGESLEFGYDFAGGRRSAVRGDGKRAEWRLDDDDNVAQYTDFDQRRYGFIYQRGELCSVLLPGGAQRQSEWDPYGRLLSETDPLGRVTRYQYSRNSGRLFAVAYPDGSSEAQHWDTLGRPTRYVDALGNATLYRYPDDEESLPASVIDALGGEVKLEWDARGQLTRYTDCSGSVTAYTYDALGQLTAQTDAEGHQTRYRWDNGGRLHTLIHPDGGEERFNWNAHGQLAEHQDALGSLTRWQYNALGLPVSITDRINRTRRYHYSPQGWLTRLENGNGGDYRFSYDAVGRVVAEERPDDTRHYYRYGAAGLLEEHREVGLPGGAGELTQREQRFRFDEAGQLVWRSNASAEWHYRFDAMGRLRELNRLPTASGAALGIEPDSVQMRYDAAGRLLGEQGVNGELQYQWDALANLQTLTLPQGDRLQWLYYGSGHASAIKFNQQVVSEFTRDRLHRETGRSQGALQQQRRYDAMGRRSWQSSAFGHDKLTRPEDGVLWRAYRYTGRGELAGVSDALRGEVHYGYDAEGRLLQHREPNQGKPGSRLVYDLADNLLGERSPQSDIDAHLPLAPIVDNRLTHWQKLFYRYDAWGNLISRRNGLYEQHYRYDADNRLVQAHGRGPQGEFEAQYHYDALGRRSRKAVRYKGKTEQTTRFLWQGYRLLQEQRDDGSRRSWNYDPASPWSPLAALEQAGDSRSADIYWYHTDLNSAPLEVTDAAGNLCWSGQYDTFGKLQGQTVAGAAKRQGAQYQQPLRYAGQYQDDESGLHYNLFRYYEPEVGRFTTQDPIGLEGGLNLYQYAPNPLMWVDPLGLNNFFTPVVFNAPSGSTHTVYQQEIDWDLPVNTRNGVKTNLDLALDGKSPFVVKNGKYSQINLHHSKQNGLGSLFELSADTHQKYYGTNALHPHLPNQHPINPVNRDAFNGDRDGYWRQRGENELRKRNLKSNCRG*	1	NZ_MSTK01000010.1	147	MDYLFQEGHFTLPAIAWQDCTVNILKNPQTGASLVITRGIIPQGATLEDEFEKQWQALLPQISDLQQSPRRRISAGPQGHLKAIEVTSRFIRAGHHHHQHQLAVQPDESQTLLIVTYAAMRPFTPEDDAHWQQVKASLVLTEHSEQ*
									2	NZ_MSTK01000006.1	188	MRKVAKLMGISLLALGLAACDGNTKDTKAAPDGAAASAPAGQQVSLLDGKLAFTLPVGMADQSGKLGNQANNMHVYADSTGQRAVIVILGDKTADSLETLAKRLENTQRARDANLQVITNKALDVNGVPLRQLDSIITSGGEKAYSSVLIGSLNNNMLTIQVTLPADNQQQAQTEAEGIISTLKLKQ*
									3	NZ_MSTK01000004.1	144	MSALSRCAFSEGSVALPEGYADRTVNVLLAGDDVSPSVNISRDALQPAENLEGYVTRQLDALAQGLKGWAFKSREPATLGDGLAAGEWVRASYLRDGKRIWQNQAVFALAEGRVLVFTLAMARKLTPQDDALLQQVLSSYRAA*
GCF_008011865.1_ASM801186v1_genomic	Serratia	Serratia marcescens	615	1	NZ_VOUW01000010.1	1reg	1421	MTEAARVGDTIGHSHALAGMIAGTLVGGLIAAAGALAAGALFVAGLAASCIGVGVLLIGASLAVGYLTGEAATAARDGIADAGAGSLTPKGNIVTGSPNVFINGKPAALATNSQVACSDDGPSMQMAQGSDKVSINGQPASRVGDKTNCDAQVMEGSPNVFIGGGTVTTLPIKPEVPDWLYKVSDLTLLFAGLVGGVGGAAGKLGALGKLLGKLPGINKLARIACRAGTLMTATAAVGIIARPVDIVSGQKFLDGEDDLDFVLPSRLPVAWQRYWRSGNPGDSVLGRGWNLFWESSLQPYQDGLVWRAPSGDFVAFPRVPRGHKTYCEAEKCWLMHNDDGSWQLFDVGEQIFHYPPLAGEQPSRLSMITDAIGNATSLFYDDEGLLSELVDSAGQRLMCRYAQGRLREVALQTAEGERTLARYGYDEQGQLTTVSNRAGEVTRRFGWRDGLMISHQDAAGLLNEYQWQEIDGVPRVTAYRNSAGESLEFGYDFAGGRRSAVRGDGKRAEWRLDDDDNVAQYTDFDQRRYGFIYQRGELCSVLLPGGAQRQSEWDSYGRLLSETDPLGRVTRYQYSRNSGRLFAVAYPDGSSEAQHWDTLGRPTRYVDALGNATLYRYPDDEESLPASVIDALGGEVKLEWDARGQLTRYTDCSGSVTAYTYDALGQLTAQTDAEGHQTRYRWDNGGRLHTLIHPDGGEERFNWNAHGQLAEHQDALGSLTRWQYNALGLPVSITDRINRTRRYHYSPQGWLTRLENGNGGDYRFSYDAVGRVLAEERPDDTRHYYRYGAAGLLEEHREVGLPGSAGELTQREQRFRFDEAGQLVWRGNASAEWHYRFDAMGRLRELNRLPTASGAALGIEPDSVQMRYDAAGRLLGEQGVNGELQYQWDALANLQALTLPQGDRLQWLYYGSGHASAIKFNQQVVSEFTRDRLHRETGRSQGALQQQRRYDAMGRRSWQSSAFGHDKLTRPEDGVLWRAYRYTGRGELAGVSDALRGEVHYGYDAEGRLLQHREPNQGKPGARLVYDLADNLLGERSPQSDIDAHLPLAPIADNRLTHWQKLFYRYDAWGNLISRRNGLYEQHYRYDADNRLVQAHGRGPQGEFEAQYHYDALGRRSRKAVRYKGKTEQTTRFLWQGYRLLQEQRDDGSRRSWSYDPASPWSPLAALEQAGDSRSADIYWYHTDLNSAPLEVTDAAGNLCWSGQYDTFGKLQGQTVAGAAKRQGAQYQQPLRYAGQYQDDESGLHYNLFRYYEPEVGRFTTQDPIGLEGGLNLYAYVMNPLTWVDPLGLAGCQSVNAKHIFHGEINRRGRAVGFHHEGSIGHLGKARVTQVTTPPNAHGVYKGKVEIFDSTSGQWVQKGPESTFFPTSWNRQKVMSEVRGAYNNGTVMPNGKWEGISPSGVKIGGYLDSGGNINTAFPIM*	1	NZ_VOUW01000010.1	144	MSALSRCAFSEGSVALPEGYADRTVNVLLAGDDVSPSVNISRDALQPAENLEGYVTRQLDALAQGLKGWAFKSREPASLGDGLAAGEWVRASYLRDGKRIWQNQAVFALAEGRVLVFTLAMARKLTPQDDALLQQVLNSYRAA*
									2	NZ_VOUW01000002.1	188	MRKVAKLMGISLLALGLAACDGETKDTKAAPDGAAASAPAGQQVSLLDGKLAFTLPVGMADQSGKLGNQANNMHVYADSTGQRAVIVILGDKTADSLETLAKRLENTQRARDANLQVITNKALDVNGVPLRQLDSIITSGGEKAYSSVLIGSLNNNMLTIQVTLPADNQQQAQTEAEGIISTLKLKP*
GCF_900456915.1_56433_D01_genomic	Serratia	Serratia marcescens	615	1	NZ_UGYJ01000003.1	2reg	1422	MTEAARVGDIIGHSHALAGMIAGTLVGGLIAAAGALAAGALFVAGLAASCIGVGVLLIGASLAVGYLTGEAATAARDGIADAGAGSLTPKGNIVTGSPNVFINGKPAALATNSQVACSDDGPSMQMAQGSDKVSINGQPASRVGDKTNCDAQVMEGSPNVFIGGGTVTTLPIKPEVPDWLYKVSDLTLLFAGLVGGVGGAAGKLGALGKLLGKLPGINKLARIACRAGTLMTATAAVGIIARPVDIVSGQKFLDGEDDLDFVLPSRLPVAWQRYWRSGNPGDSVLGRGWNLFWESSLQPYQDGLVWRAPSGDFVAFPMVPRGHKTYCEAEKCWLMHNDDGSWQLFDVGEQIFHYPPLAGEQPSRLSMITDAIGNATSLFYDDEGLLSELVDSAGQRLMCRYAEGRLREVALQTAEGERTLARYGYDEQGQLTTVSNRAGEVTRRFGWRDGLMISHQDAAGLLNEYQWQEIDGVPRVTAYRNSAGESLEFGYDFAGGRRSAVRGDGKRAEWRLDDDDNVAQYTDFDQRRYGFIYQRGELCSVLLPGGAQRQSEWDPYGRLLSETDPLGRVTRYQYSRNSGRLFAVAYPDGSSEAQHWDTLGRPTRYVDALGNATLYRYPDDEESLPASVIDALGGEVKLEWDARGQLTRYTDCSGSVTAYTYDALGQLTAQTDAEGHQTRYRWDNGGRLHTLIHPDGGEERFNWNAHGQLAEHQDALGSLTRWQYNALGLPVSITDRINRTRRYHYSPQGWLTRLENGNGGDYRFSYDAVGRVLAEERPDDTRHYYRYGAAGLLEEHREVGLPGSAGELTQREQRFRFDEAGQLVWRGNASAEWHYRFDAMGRLRELNRLPTASGAALGIEPDSVQMRYDAAGRLLGEQGVNGELQYQWDALANLQALTLPQGDRLQWLYYGSGHASAIKFNQQVVSEFTRDRLHRETGRSQGALQQQRRYDAMGRRSWQSSAFGHDKLTRPEDGVLWRAYRYTGRGELAGVSDALRGEVHYGYDAEGRLLQHREPNQGKPGARLVYDLADNLLGERSPQSDIDAHLPLAPIADNRLTHWQKLFYRYDAWGNLISRRNGLYEQHYRYDADNRLVQAHGRGPQGEFEAQYHYDALGRRSRKAVRYKGKTEQTTRFLWQGYRLLQEQRDDGSRRSWSYDPASPWSPLAALEQAGDSRSADIYWYHTDLNSAPLEVTDAAGNLCWSGQYDTFGKLQGQTVAGAAKRQGAQYQQPLRYAGQYQDDESGLHYNLFRYYEPEVGRFTTQDPIGLEGGLNLYAYGPNPLTWIDPWGLAKCPTLTHGKNGAILSAKATVTPADLKTGTAVNTSARDAARAMGYQTDDAGHILAKVLGGQGGKGNVFPQLPGVNRGQYRTFEDSVRKFVNKQGAVDIEWTFKYANGGTRPTSIQYDVFQNGQKVLGRIFTN*	1	NZ_UGYJ01000003.1	144	MSALSRCAFSEGSVALPEGYADRTVNVLLAGDDVSPSVNISRDALQPEENLEGYVTRQLDALAQGLKGWAFKSREPATLGDGLAAGEWVRASYLRDGKRIWQNQAVFALAEGRVLVFTLAMARKLTPQDDALLLQVLSSYRAA*
									2	NZ_UGYJ01000001.1	188	MRKVAKLMGISLLALGLAACDGETKDTKAAPDGAAASAPAGQQVSLLDGKLAFTLPVGMADQSGKLGNQANNMHVYADSTGQRAVIVILGDKTADSLETLAKRLENTQRARDANLQVITNKALDVNGVPLRQLDSIITSGGEKAYSSVLIGSLNNNMLTIQVTLPADNQQQAQTEAEGIISTLKLKQ*
GCF_000336425.1_ASM33642v1_genomic	Serratia	Serratia marcescens	615	1	NC_020211.1	1reg	1429	MTEAARVGDTIGHSHALAGMIAGTIVGGLIAAAGALAAGALFVAGLAASCIGVGVLLIGASLAVGYLTGEAATAARDGIADAGAGSLTPKGNIVTGSPNVFINGKPAALATNSQVACSDDGPSMQMAQGSDKVSINGQPASRVGDKTNCDAQVMEGSPNVFIGGGTVTTLPIKPEVPDWLYKVSDLTLLFAGLVGGVGGAAGKLGALGKLLGKLPGINKLARIACRAGTLMTATAAVGIIARPVDIVSGQKFLDGEDDLDFVLPSRLPVAWQRYWRSGNPGDSVLGRGWNLFWESSLQPYQDGLVWRAPSGDFVAFPMVPRGHKTYCEAEKCWLMHNDDGSWQLFDVGEQIFHYPPLAGDQPSRLSMITDAIGNATSLFYDDEGLLSELVDSAGQRLMCRYAQGRLREVALQTADGERTLARYGYDEQGQLTTVSNRAGEVTRRFGWRDGLMISHQDAAGLLNEYQWQEIDGVPRVTAYRNSAGESLEFGYDFAGGRRSAVRGDGKRAEWRLDDDDNVAQYTDFDQRRYGFIYQRGELCSVLLPGGAQRQSEWDPYGRLLSETDPLGRVTRYQYSRNSGRLFAVAYPDGSSEAQHWDTLGRPTRYVDALGNATLYRYPDDEESLPASMIDALGGEVKLEWDARGQLTRYTDCSGSVTAYTYDALGQLTAQTDAEGHQTRYLWDNGGRLHTLIHPDGGEERFNWNAHGQLAEHQDALGSLTRWQYNALGLPVSITDRINRTRRYHYSPQGWLTRLENGNGGEYRFSYDAVGRVLTEERPDDTRHDYRYGAAGLLEEHREVGLPGSAGELTQREQRFRFDEAGQLVWRGNASAEWHYRFDAMGRLRELNRLPTASGAALGIEPDSVQMRYDAAGRLLGEQGVNGELQYQWDALANLQALTLPQGDRLQWLYYGSGHASAIKFNQQVVSEFTRDRLHRETGRSQGALQQQRRYDAMGRRSWQSSAFGHDKLTRPEDGVLWRAYRYTGRGELAGVSDALRGEVHYGYDAEGRLLQHREPNQGKPGARLVYDLADNLLGERSPQSDIDAHLPLAPIADNRLTHWQKLFYRYDAWGNLISRRNGLYEQHYRYDADNRLVQAHGRGPQGEFEAQYHYDALGRRSRKTVRYKGKTEQTTRFLWQGYRLLQEQRDDGSRRSWSYDPASPWSPLAALEQAGDSRSADIYWYHTDLNSAPLEVTDAAGNLCWSGQYDTFGKLQGQTVAGAAKRQGVQYQQPLRYAGQYQDDESGLHYNLFRYYEPEVGRFTTQDPIGLRGGLNLYRYAPNPLGWIDPLGLSGLNSLQQQIDEILLEHLPAIQKIDPNATVGYRGSAASGISKSHDPAIARPINMNDFDVDGFIKSDYLASSPEFRNRRRDASKLGGMKSIEESIDSKLRQKFPGLRNEPFGFRVFYTHELDDLARKGDVQRRLGRSGCS*	1	NC_020211.1	188	MRKVAKLMGISLLALGLAACDGETKDTKAATDGAAASAPAGQQVSLLDGKLAFTLPVGMADQSGKLGNQANNMHVYADSTGQRAVIVILGDKTADSLETLAKRLENTQRARDANLQVITNKALDVNGVPLRQLDSIITSGGEKAYSSVLIGSLNNNMLTIQVTLPADNQQQAQTEAEGIISTLKLKQ*
									2	NC_020211.1	144	MSALSRCAFSEGSVALPEGYADRTVNVLLAGDDVSPSVNISRDALQPAESLESYVTRQLDALAQGLKGWAFKSREPASLGDGLAAGEWVRASYLRDGKRIWQNQAVFALAEGRVLVFTLAMARKLTPQDDALLQQVLSSYRAA*
GCF_901472405.1_28771_E01_genomic	Serratia	Serratia rubidaea	61652	1	NZ_LR590463.1	1reg	292	MSDLTAARLGDPLVHSSLLADFVSGLVEGAIYAGIYAGATALISSGLGAPVGIALVAGAMVSGIPEKIGTAAGALVDTLIGTGPPDAFITSGSDNVHMKGKPAARAAGTVDHDFLNSPDVGAEEGPGLIDSALAVAGGIISSVMHPGPLIDKVASIDGESVKNWLGDVWDDITQPTVESASPYATPASKDTVACTKGHMAENVNFLAEGSKKVLINGHPAARNGDRSTCEAKIEVADNPRVRIGGDGIVVRDIRSGKNALAYFAGGLVGALGKQGMKLGQALFRRVMPARR*	1	NZ_LR590463.1	149	MRKVAKLMGISLLVLGLAACDGDSKDAAAPAGDAASSSAAAQQVSLLDGKLAFTLPTGMSDQSGKLGNQANNMHVYADSTGQRAVIVILGDKTSESLETLAQRLETTQRARDANLQVVTNKAIDVDGVRCVSWTASSAAAARKPIHPS*
									2	NZ_LR590463.1	151	MPDFSRCAFTEGSVKLPDGYRDRSVNVLLAGDDISPSLNISRDALLAEETLADYVTRQLATLADGLKGWVQKSREPATLGNGVLSGECVHASYMRDGKRIWQRQAVFALPQGQVLVFTLAQPRKLTAQDEALLQQVLASYQPAADAASQA*
									3	NZ_LR590463.1	82	MKKFSARAVEDSSFGPLPARAVSVRFENQGIAIEQQLLAVRLESHLLVLTFSTSAGFAADAQATWEQIRQGFIPAGNAAEA*
GCF_001756295.1_ASM175629v1_genomic	Serratia	Serratia marcescens	615	1	NZ_MAJI01000031.1	1reg	751	MTEAARVGDTIGHSHALAGMIAGTLVGGLIAAAGAVAAGALFVAGLAASCIGVGVLLIGASLAVGYLTGEAATAARDGIADAGAGSLTPKGNIVTGSPNVFINGKPAALATNSQVACSDDGPSMQMAQGSDKVSINGQPASRVGDKTNCDAQVMEGSPNVFIGGGTVTTLPIKPEVPDWLYKVSDLTLLFAGLVGGVGGAAGKLGALGKLLGKLPGINKLARIACRAGTLMTATAAVGIIARPVDIVSGQKFLDGEDDLDFVLPSRLPVAWQRYWRSGNPGDGVLGRGWNLFWESSLQPYQDGLVWRAPSGDFVAFPMVPRGHKTYCEAEKCWLMHNDDGSWQLFDVGEQIFHYPPLAGDQPSRLSMITDAIGNATSLFYDDEGLLSELVDSAGQRLMCRYAQGRLRKVALQTAEGERTLARYGYDEQGQLTTVSNRAGEVTRRFGWRDGLMISHQDAAGLLNEYQWQEIDGVPRVTAYRNSAGESLEFGYDFAGGRRSAVRGDGKRAEWRLDDDDNVAQYTDFDQRRYGFIYQGGELCSVLLPGGAQRQSEWDPYGRLLSETDPLGRVTRYQYSRNSGRLFAVAYPDGSSEAQHWDTLGRPTRYVDALGNATLYRYPDDEESLPASVIDALGGEVKLEWDARGQLTRYTDCSGSVTAYTYDALGQLTTQTDAEGHQTRYLWDNGGRLHTLIHPDGGEERFNWNAHGQLAEHQDALGSLTRWQYNALGLPVSITDRINRTRRYHYSPQAG*	1	NZ_MAJI01000010.1	188	MRKVAKLMGISLLALGLAACDGETKDTKAAPDGAAASAPAGQQVSLLDGKLAFTLPVGMADQSGKLGNQANNMHVYADSTGQRAVIVILGDKTADSLETLAKRLENTQRARDANLQVITNKALDVNGVPLRQLDSIITSGGEKAYSSVLIGSLNNNMLTIQVTLPADNQQQAQTEAEGIISTLKLKQ*
									2	NZ_MAJI01000022.1	147	MDYLFQEGYFTLPAIAWQDCTVNILKNPQTGASLVITRGIIPQGATLEDEFEKQWQALLPQISDLQQSPRRRISAGPQGHLKAIEVTSRFIRAGHHHHQHQLTVQPDESQTLLIVTYAAMRPFTPEDDAHWQQVKASLVLTEHSER*
GCF_003204635.1_ASM320463v1_genomic	Serratia	Serratia marcescens	615	1	NZ_QJPV01000045.1	1reg	1077	MTEAARVGDTIGHSHALAGMIAGTLVGGLIAAAGAVAAGALFVAGLAASCIGVGVLLIGASLAVGYLTGEAATAARDGIADAGAGSLTPKGNIVTGSPNVFINGKPAALATNSQVACSDDGPSMQMAQGSDKVSINGQPASRVGDKTNCDAQVMEGSPNVFIGGGTVTTLPIKPEVPDWLYKVSDLTLLFAGLVGGVGGAAGKLGALGKLLGKLPGINKLARIACRAGTLMTATAAVGIIARPVDIVSGQKFLDGEDDLDFVLPSRLPVAWQRYWRSGNPGDGVLGRGWNLFWESSLQPYQDGLVWRAPSGDFVAFPMVPRGHKTYCEAEKCWLMHNDDGSWQLFDVGEQIFHYPPLAGDQPSRLSMITDAIGNATSLFYDDEGLLSELVDSAGQRLMCRYAQGRLREVALQTAEGERTLARYGYDEQGQLTTVSNRAGEVTRRFGWRDGLMISHQDAAGLLNEYQWQEIDGLPRVTAYRNSAGESLEFGYDFAGGRRSAVRGDGKRAEWRLDDDDNVAQYTDFDQRRYGFIYQRGELCSVLLPGGAQRQSEWDPYGRLLSETDPLGRVTRYQYSRNSGRLFAVAYPDGSSEAQHWDTLGRPTRYVDALGHATLYRYPDDEESLPAGVIDALGGEVKLEWDARGQLTRYTDCSGSVTAYTYDALGQLTAQTDAEGHQTRYLWDNGGRLHTLIHSDGSEERFNWNAHGQLAEHQDALGSLTRWQYNALGLPVSITDRINRTRRYHYSPQGWLTRLENGNGGEYRFSYDAVGRVLAEERPDDTRHYYRYGAAGLLEEHREVGLPGSAGELTQREQRFRFDEAGQLVWRGNASAEWHYRFDAMGRLRELNRLPTASGAALGIEPDSVQMRYDAAGRLLGEQGVNGELQYQWDALANLQALTLPQGDRLQWLYYGSGHASAIKFNQQVVSEFTRDRLHRETARSQGALQQQRRYDAMGRRSWQSSAFGHDKLTRPEDGVLWRAYRYTGRGELAGVSDALRGEVHYGYDAEGRLLQHREPNQGKPGARLVYDLADNLLGERSPQSDIDAHLPLAPIADNRLTHWQKLFYRYDAWGNLISRRN	1	NZ_QJPV01000023.1	144	MSELSRCFFTEGSIALPEGYRDQSINVLLSDDEFAPSLNISRDVIPSDETLSDYLSRQLDALAPNIQGWVLKAREPAVLGEGAVPGECMLMSYLLDGVRIWQYQAVFALASGRILVFTLSMARELTCEDNVLLQQVLSSYRTA*
									2	NZ_QJPV01000003.1	188	MRKVAKLMGISLLALGLAACDGNTKDTKAAPDGAAASAPAGQQVSLLDGKLAFTLPVGMADQSGKLGNQANNMHVYADSTGQRAVIVILGDKTADSLETLAKRLENTQRARDANLQVITNKALDVNGVPLRQLDSIITSSGEKAYSSVLIGSLNNNMLTIQVTLPADNQQQAQTEAEGIISTLKLKQ*
									3	NZ_QJPV01000045.1	144	MSALSRCAFSEGSVALPEGYADRTVNVLLAGDDVSPSINISRDALQPAENLEGYVTRQLDALAQGLKGWALKSREPARLGDGLTAGEWVRASYLRDGKRIWQNQAVFALAEGRVLVFTLAMARKLTPQDDALLLQVLSSYRAA*
GCF_002220615.1_ASM222061v1_genomic	Serratia	Serratia marcescens	615	1	NZ_CP018915.1	1reg	1433	MTEAARVGDTIGHSHALAGMIAGTLVGGLIAAAGAVAAGALFVAGLAASCIGVGVLLIGASLAVGYLTGEAATAARDGIADAGAGSLTPKGNIVTGSPNVFINGKPAALATNSQVACSDDGPSMQMAQGSDKVSINGQPASRVGDKTNCDAQVMEGSPNVFIGGGTVTTLPIKPEVPDWLYKVSDLTLLFAGLVGGVGGAAGKLGALGKLLGKLPGINKLARIACRAGTLMTATAAVGIIARPVDIVSGQKFLDGEDDLDFVLPSRLPVAWQRYWRSGNPGDSVLGRGWNLFWESSLQPYQDGLVWRAPSGDFVAFPMVPRGHKTYCEAEKCWLMHNDDGSWQLFDVGEQIFHYPPLAGEQPSRLSMITDAIGNATSLFYDDEGLLSELVDSAGQRLMCRYAQGRLREVALQTAEGERTLVRYGYDEQGQLTTVSNRAGEVTRRFGWRDGLMISHQDAAGLLNEYQWQEIDGVPRVTAYRNSAGESLEFGYDFAGGRRSAVRGDGKRAEWRLDDDDNVAQYTDFDQRRYGFIYQRGELCSVLLPGGAQRQSEWDPYGRLLSETDPLGRVTRYQYSRNSGRLFAVAYPDGSSEAQHWDTLGRPTRYVDALGNATLYRYPDDEESLPASVIDALGGEVKLEWDARGQLTRYTDCSGSVTAYTYDALGQLTAQTDAEGHQTRYRWDNGGRLHTLIHPDGGEERFNWNAHGQLAEHQDALGSLTRWQYNALGLPVSITDRINRTRRYHYSPQGWLTRLENGNGGDYRFSYDAVGRVVAEERPDDTRHYYRYGAAGLLEEHREVGLPGGAGELTQREQRFRFDEAGQLVWRSNASAEWHYRFDAMGRLRELNRLPTASGAALGIEPDSVQMRYDAAGRLLGEQGVNGELQYQWDALANLQTLTLPQGDRLQWLYYGSGHASAIKFNQQVVSEFTRDRLHRETGRSQGALQQQRRYDAMGRRSWQSSAFGHDKLTRPEDGVLWRAYRYTGRGELAGVSDALRGEVHYGYDAEGRLLQHREPNQGKPGARLVYDLADNLLGERSPQSDIDAHLPLAPIADNRLTHWQKLFYRYDAWGNLISRRNGLYEQHYRYDADNRLVQAHGRGPQGEFEAQYHYDALGRRSRKAVRYKGKTAQTTRFLWQGYRLLQEQRDDGSRRSWSYDPASPWSPLAALEQAGDSRSADIYWYHTDLNSAPLEVTDAAGNLCWSGQYDTFGKLQGQTVAGAAKRQGAQYQQPLRYAGQYQDDESGLHYNLFRYYEPEVGRFTSQDPIGLRGGLNLYQYAPNPLMWVDPLGLSVEGVPHGFNSFGQFKQFGEALQAGMSKLGYPGTVSYMQGSSVSGVSFSTGQPFDVGRVSDFDVAISHPELYQKAEQLGIGKGGRTGPIDMGSEMAKKLGIDDTLQKLSKMSGGRPVNAMVFESAAEVKAKGKGTRIPGKCGG*	1	NZ_CP018915.1	144	MSALSRCAFSEGSVALPEGYADRTVNVLLAGDDVSPSVNISRDALQPEENLEGYVTRQLDALAQGLKGWAFKSREPATLGDGLTAGEWVRASYLRDGKRIWQNQAVFALAEGRVLVFTLAMARKLTPQDDALLQQVLSSYRAA*
									2	NZ_CP018915.1	147	MDYLFQEGHFTLPAIAWQDCTVNILKNPQTGASLVITRGIIPQGATLEDEFEKQWQALLPQISDLQQSPRRRISAGPQGHLKAIEVTSRFIRAGHHHHQHQLAVQPDESQTLLIVTYAAMRPFTPEDDAHWQQVKASLVLTEHSEQ*
									3	NZ_CP018915.1	188	MRKVAKLMGISLLALGLAACDGNTKDTKAAPDGAAASAPAGQQVSLLDGKLAFTLPVGMADQSGKLGNQANNMHVYADSTGQRAVIVILGDKTADSLETLAKRLENTQRARDANLQVITNKALDVNGVPLRQLDSIITSGGEKAYSSVLIGSLNNNMLTIQVTLPADNQQQAQTEAEGIISTLKLKQ*
GCF_002966855.1_ASM296685v1_genomic	Serratia	Serratia sp. MYb239	2033438	1	NZ_CP023268.1	1reg	1434	MSEAARVGDAIGHSHALAGMIGGTLVGGLIAAAGAVAAGALFVAGLAASCVGVGVLLVGASLAVGYLTGELATKARDGIAEAGAGSLTPAGKIVTGSPDVRINGKPAAIATVSQVACDQDGPSMQMAQGSDKVSINGQPAARVGDKTNCDAQVMEGSPNVRIGGGTITTLPIKPEVPDWLYKISDLTLLFAGLVGGVGGAASKLGALGKMLSKAPGINKLGRTACRFGTLMTATTAAGIIARPVDIISGQKFLSGDDELDFVLPSRLPVEWQRYWRSGNPAQSVLGRGWSLFWESSLKRYQDGLVWRAPSGDYVSFPMVPRGHKTYCEAEKCWLMHNSDGSWQVFDVSEQAWHYPALSDAPSRLQMLTDLTGNTISLFHDDHGRLTELVDSAGQRLACRYLTTANGLSRLSSVLLFTPDGELPLVHYGYDDEGQLVTVRNRAGEVTRRFGWQDGLMVSHQDQNGLLNEYRWQEIDGLPRVAAYHNSAGEQLALYYDFANGTRWAVRDDGTRALWQLDDDDNVAQFTDFDNRQSAFIYARGELCGVVLPGGAQRQSEWDRYGRLLSETDPLGRTTTYQYSRNSGRLFSVTYPDGSQAFQHWDTQGRPTQQIDALGNVTRYHYPDEEESLPASVIDTLGGEVKLAWNAQGLLTRYTDCSGSVTAYAYDALGQLTHRTDAEGNLSRYRWDDVGRLQQLLHPDGSEERFDWNENGQLARHQDPLGSETRWQYNLLGQPVSITDRINRTRRYHYNCRGWLTRLENGNGADYQFSHDAVGRLMIERRPDSIDRLYRYGLDGQLTEYREVAPPDVEPQPSPRLHQFRYDDAGQLVWRANDSAEWHYHYDAAGRMKRLTRTPTAAGSELGIEPDSVQLRYDKAGNLLSEQGVNGELQYQWDALSNLQVLTLPQGDRLQWLHYGSGHASAIRFNQQLVSEFSRDRLHRETGRTQGALHQQRQYDALGRRSWQGSAFGQITKPEEGVLWRTFRYTGRGELEGVGDALRGEIHYGYDAEGRLLQHREAQQGRPGHRLRYDLADNLTGEQRVSRDPDADLPPAPVVNNRLEYWQRMFYRYDGWGNLTSRRNGVYQQHYVYDADNRLIKAHGRGPQGDFEAQYHYDALGRRTRKTVTLKGKAPETTRFVWEGYRLLQEQRDNGTRRTWSYDPDSVWTPMAALEQAGDGLQADIYWLHTDLNSAPLEVTDAEGNLRWSGNYDTFGKLQGQTVAGAERRKGALVDQPLRYAGQYQDNESGLHYNLFRYYEPEVGRFTTQDPIGLRGGLNLYQYAPNPLGWVDPLGLANRPNNGKYHIFQEHTIASGNIYSSDAVQFNRANTEFIGRMDADPSFRRDMLGRYPELGEWMKNPNKASSPPTLTWHHHEDVGRLVLVDRLDHADNHALYHPTGKGGREMWGGGELGRRGKLDGATGNPKPARIRRRTGGGC*	1	NZ_CP023268.1	188	MRKVAKLMGISLLVLGLAACDGDTKDAQAPAGDAASSSAAAQQVSLLDGKLAFTLPTGMSDQSGKLGNQANNMHVYADSTGQRAVIVILGDKTAESLETLAQRLETTQRARDANLQVVTNKAIEVDGVPLRQLDSILSSGGEKAYSSILIGTLDNHLLTIQVTLPADNQQQAQTDASAIINTLKLKQ*
									2	NZ_CP023268.1	151	MPDFSRCAFTEGSVKLPEGYRDRSVNVLLAGDDISPSLNISRDELLADETLADYVTRQLATLADGLKGWVQKSREPATLGNGVLSGECVHASYMRDGKRIWQRQAVFALPQGQVLVFTLAQPRKLTAQDEALLQQVLASYQPAADAASRA*
									3	NZ_CP023268.1	146	MTQQTRYALSEGTLTLPEAAQDTSVTILKLPQARATLVVTRAYDVKPGQEEAYLQQQLAKVKRDMKKFSARAVEDSSFGPLPARAVSVRFENQGIAIEQQLLVVRLESHLMVLTFSTSAAFAAEAQATWEQIRQGFIPAGNAAEA*
GCF_003958495.1_ASM395849v1_genomic	Serratia	Serratia marcescens	615	1	NZ_RCEH01000012.1	1reg	1396	MTEAARVGDTIGHSHALAGMIAGTIVGGLIAAAGAVAAGALFVAGLAASCIGVGVLLIGASLAVGYLTGEAATAARDGIADAGAGSLTPKGNIVTGSPNVFINGKPAALATNSQVACSDDGPSMQMAQGSDKVSINGQPASRVGDKTNCDAQVMEGSPNVFIGGGTVTTLPIKPEVPDWLYKVSDLTLLFAGLVGGVGGAAGKLGALGKLLGKLPGINKLARIACRAGTLMTATAAVGIIARPVDIVSGQKFLDGEDDLDFVLPSRLPVAWQRYWRSGNPGDSVLGRGWNLFWESSLQPYQDGLVWRAPSGDFVAFPMVPRGHKTYCEAEKCWLMHNDDGSWQLFDVGEQIFHYPPLAGDQPSRLSMITDAIGNATSLFYDDEGLLSELVDSAGQRLMCRYAQGRLREVALQTADGERTLARYGYDEQGQLTTVSNRAGEVTRRFGWRDGLMISHQDAAGLLNEYQWQEIDGVPRVTAYRNSAGESLEFGYDFAGGRRSAVRGDGKRAEWRLDDDDNVAQYTDFDQRRYGFIYQRGELCSVLLPGGAQRQSEWDPYGRLLSETDPLGRVTRYQYSRNSGRLFAVAYPDGSSEAQHWDTLGRPTRYVDALGNATLYRYPDDEESLPASMIDALGGEVKLEWDARGQLTRYTDCSGSVTAYTYDALGQLTTQTDAEGHQTRYLWDNGGRLHTLIHPDGGEERFNWNAHGQLAEHQDALGSLTRWQYNALGLPVSITDRINRTRRYHYSPQGWLTRLENGNGGEYRFSYDAVGRVLTEERPDDTRHDYRYGAAGLLEEHREVGLPGSAGELTQREQRFRFDEAGQLVWRGNASAEWHYRFDAMGRLRELNRLPTASGAALGIEPDSVQMRYDAAGRLLGEQGVNGELQYQWDALANLQALTLPQGDRLQWLYYGSGHASAIKFNQQVVSEFTRDRLHRETGRSQGALQQQRRYDALGRRSWQSSAFGHDKLTRPEDGVLWRAYRYTGRGELAGVSDALRGEVHYGYDAEGRLLQHREPNQGKPGARLVYDLADNLLGERSPQSDIDAHLPLAPIADNRLRHWQKLFYRYDAWGNLISRRNGLYEQHYRYDADNRLVQAHGRGPQGEFEAQYHYDALGRRSRKAVRYKGKTEQTTRFLWQGYRLLQEQRDDGSRRSWSYDPASPWSPLAALEQAGDSRSADIYWYHTDLNSAPLEVTDAAGNLCWSGQYDTFGKLQGQTVAGAAKRQGAQYQQPLRYAGQYQDDESGLHYNLFRYYEPEVGRFTTQDPIGLRGGLNLYQYAPNPLMWVDPLGLKVLYRGMSLDEYNSLMNEGWKAGQGTMEGKWFAESYKDAVTWGNKMGHGGDVFRVVQIDVPDNVASKMHIDPHLDGIGPARYAEVVDLNNHAKVTWSKEIKAKRGC*	1	NZ_RCEH01000012.1	144	MSALSRCAFSEGSVALPEGYADRTVNVLLAGDDVSPSVNISRDALQPAENLEGYVTRQLDALAQGLKGWAFKSREPATLGDGLAAGEWVRASYLRDGKRIWQNQAVFALAEGRVLVFTLAMARKLTPQDDALLQQVLSSYRAA*
									2	NZ_RCEH01000014.1	188	MRKVAKLMGISLLALGLAACDGETKDTKAATDGAAASAPAGQQVSLLDGKLAFTLPVGMADQSGKLGNQANNMHVYADSTGQRAVIVILGDKTADSLETLAKRLENTQRARDANLQVITNKALDVNGVPLRQLDSIITSGGEKAYSSVLIGSLNNNMLTIQVTLPADNQQQAQTEAEGIISTLKLKQ*
GCF_001538505.1_12082_3_45_genomic	Serratia	Serratia marcescens	615	1	NZ_FCJY01000001.1	1reg	1136	MTEAARVGDTIGHSHALAGMIAGTIVGGLIAAAGAVAAGALFVAGLAASCIGVGVLLIGASLAVGYLTGEAATAARDGIADAGAGSLTPKGNIVTGSPNVFINGKPAALATNSQVACSDDGPSMQMAQGSDKVSINGQPASRVGDKTNCDAQVMEGSPNVFIGGGTVTTLPIKPEVPDWLYKVSDLTLLFAGLVGGVGGAAGKLGALGKLLGKLPGINKLARIACRAGTLMTATAAVGIIARPVDIVSGQKFLDGEDDLDFVLPSRLPVAWQRYWRSGNPGDGVLGRGWNLFWESSLQPYQDGLVWRAPSGDFVAFPRVPRGHKTYCEAEKCWLMHNDDGSWQLFDVGEQIFHYPPLAGDQPSRLSMITDAIGNATSLFYDDEGLLSELVDSAGQRLMCRYAQGRLREVALQTAEGERTLARYDYDEQGQLTTVSNRAGEVTRRFGWRDGLMISHQDAAGLLNEYQWQEIDGVPRVTAYRNSAGESLEFGYDFAGGRRSAVRGDGKRAEWRLDDDDNVAQYTDFDQRRYGFIYQRGELCSVLLPGGAQRQSEWDPYGRLLSETDPLGRVTRYQYSRNSGRLFAVAYPDGSSEAQHWDTLGRPTRYVDALGNATLYRYPDDEESLPGSVIDALGGEVKLEWDARGQLTRYTDCSGSVTAYTYDALGQLTAQTDAEGHQTRYLWDNGGRLHTLIHPDGGEERFNWNAHGQLAEHQDALGSLTRWQYNALGLPVSITDRINRTRRYHYSPQGWLTRLENGNGGEYRFSYDAVGRVLAEERPDDTRHYYRYGAAGLLEEHREVGLPGSAGELTQREQRFRFDEAGQLVWRGNASAEWHYRFDAMGRLRELNRLPTASGAALGIEPDSVQMRYDAAGRLLGEQGVNGELQYQWDALANLQALTLPQGDRLQWLYYGSGHASAIKFNQQVVSEFTRDRLHRETGRSQGALQQQRRYDAMGRRSWQSSAFGHDKLTRPEDGVLWRAYRYTGRGELAGVSDALRGEVHYGYDAEGRLLQHREPNQGKPGARLVYDLADNLLGERSPQSDIDAPLPLAPIADNRLTHWQKLFYRYDAWGNLISRRNGLYEQHYRYDADNRLVQAHGRGPQGEFEAQYHYDALGRRSRKAVRYKGKTEQTTRFLWQ	1	NZ_FCJY01000001.1	144	MSALSRCAFSEGSVALPEGYADRTVNVLLAGDDVSPSINISRDALQPAENLESYVTRQLDALAQGLKGWAFKSREPATLGDGLTAGEWVRASYLRDGKRIWQNQVVFALAEGRVLVFTLAMARKLTPQDDALLQQVLSSYRAA*
									2	NZ_FCJY01000005.1	188	MRKVAKLMGISLLALGLAACDGDTKDTKAASDGAAASAPAGQQVSLLDGKLAFTLPVGMADQSGKLGNQANNMHVYADSTGQRAVIVILGDKTADSLETLAKRLENTQRARDANLQVITNKALDVNGVPLRQLDSIITSGGEKAYSSVLIGSLNNNMLTIQVTLPADNQQQAQAEAEGIISTLKLKQ*
GCF_003353605.1_ASM335360v1_genomic	Serratia	Serratia fonticola	47917	1	NZ_QRAU01000002.1	1reg	1476	MQQDIIQRIARVGAMNAASGPAPLTSQAGPAAARLGDQIKHKSFLGALLGAVTGALIGAAIFAAAGLLIAGTGGLATVAVLALGTAGTMAMGGVISRASGAVADFVDSVGSMDGPISTASSNVYIEGKQAARAIVDMVACTKHSSPPKIAQGSESVFINDQPAARVGDKVTCGATIKEGASSVYVGSGQGSYLEIDEEFSWWEKAILVAVEFLVPPSRGMLKGIGKLFTKAGRAAVVSGAKMGARQVAKIASGKTFRCATNAFKGGKGLKRFSEAGKKFVKGDPIDVTNGSLVEQRTDIELGQTLPLWFTRTWAPGCGHTYALGQGWTDSFHQYVEVNATEDVIEVTTQEGSALYFALPKGHQVSVNPDHPDFSLHRHPQGWELVDRRSRTSQWFTLAVRQQRETRYLLTRQSDNNGNVLTLSHDKNNRLLQVTHSDGIELELRWHASGYLAEIIRVDGGLQDSLARYQQNEEGFLTEADSQQFYHLYYSYNSQGLMSRWHDNDQTWVDYQYDEKGRCITSIGAGGYYPVSFQYQPGITLVSDSQGRTTRYEYNEQLKVTAIEDPQGNRTGFTYDKFGNLIEQTSPSGRVTRLEYLKETGLVSAFYDAAGACWRYSYDDLERLTAMTDPLERVWWQEYDEQGNPSRFIAPDGTTTTLSRNAFGLITQVADSEGNQQTARYDERNRLCSLFDEENRGLHLRYTTRDDLRSLSHAGGALWRYRYDNHRRLAVSDRPNNSLEQFTHDRHGNLTHYQDANGVEWRVDYGPFDLPVARTDGEGQRWQYRYDPDHLQLIEVINPQGESYRYQLNASGQVVTEQDYAGTEWQYVYDKDGQCVEKRDALGQVTRFQYDAAGRLCSLHTPEGETQYQYDVLGRLLSVVAPGSELSFEYDLQGRVVRETQNGRVIRREYPDRQTQTRHLEMPEDEAMQPALSTTLRTNRVGEWLSLQLPQQAETQALRVTRNDNGQDTERKAGDGFMLRNQYDLMGQLVHQRAGRQTRIFTPEEVQDIPQPVLAGLDRSYCYDSALNLVAANDDLERLSYVVNANRQVVSVSEGNQLQEHYSYDASGYPMQQRVNNPRALFSVSNEDVYLRGHRLSQAGDSSFEYDDAGRMIARWQHKGGYRPEETRYSWDSRNQLIALKKPHGEVWHYRYDPFGRRIEKVCEQRGLRTLYLWDGDSIAEIREYKNAQLQRIRHWVFDGWELLAQQEWTRPNVLPFDGRAVADESEARVYTTLYAVCAPNGQPLALFNTEGKAQWRKPAASLWGMALSKATVNVQLDPGLKFAGQLLDEESGLFYNRYRYYLAEAGCYLTPDPIGLFGGENPYSYVSNPLDWVDPYGLAGCPRTLAKNMKAANAKLAETAGYMKVGWHKYWGSAAHHLVAGADRRADVARDILSRAGFKIDDAVNGVFLKHIKKISPQPGSYHRVIHTDVYYQEVTRLLQRAEMRAGGDVAKLTENVSATLDKIRDALTSGTFKY*	1	NZ_QRAU01000002.1	140	MNNITYRMNEGKISIPENWRDDSMQVFVVPDDSGVNLVINRTPVPVGLDCEAYYAETMEQFQNSLPGFKELARNQIPLDGAQAQTLEYRWKSPEGEMHQYVVMQVRQALLLTFTVTSPKALAESQRDYFQQIIQSFSAE*
									2	NZ_QRAU01000024.1	189	MRKVTKLMGIGLLVLGLAACDSATKDTNAPAGSAAASVPSGQQVSLLDGKLTFTLPNGLADQSDKLTNQPTNVHIYADSTNQRAVIVIVADKAAGDLDTLAKRMEEQQHSRDANLQVITNKAVEINGTPMRQLDTVITVAGQKAYSGVLLAMLPDGKQLTLQITLPADNQQQSQSVAAGVFNTVKIKQ*
GCF_000018085.1_ASM1808v1_genomic	Serratia	Serratia proteamaculans	28151	1	NC_009832.1	2reg	445	MSELSAARELDEIAHTASEGWMIAGLIGGAIVGAALIAVTGGTAAVAVAAVVAGASAGGGLGEVLGSMSWAPRHVTGVLADGSPNVYINGRPAIRAHISTGECSEDGPAKKVVAQGSAKVYINDFPAARINDLLACSAEIHTGSPNVIIGGEKEQTDDIEPEIPDWVNWTLLAAGAGAAAVLATPAIAILGTLGGLGGGFAGSLIGGAFFGEGSDGQKWSMLAGGFVGGFAGGKGGAKFDAWRNTKIVEPPPRVTTKVDPISPPRMTLAEAVGQEQAKVWTQTARANAEKNNAQLSTLLTDDQIGAIYGYTTNEGYTALNPALRGQTPLTPELEAFTGHVTDGLNKLPAYNGETYRGTTLPAHILEQNQIGGTVSDGGFMSTSAKTPFDGDVSISVRGNSGKQIDFLSKYKNEAEVLYPPNTRFEVINRIEQNGTTHLLYREIP*	1	NC_009832.1	188	MRKVAKLMGISLLVLGLAACDGETKDTKASAGDAAASAPAGQQVSLLDGKLAFTLPAGMADQSGKLGNQANNMHVYADSTGQRALIVILGDKTADSLETLSKRLEDTQRSRDANLQVITNKAIDVNGVPLRQLDSIITSGGEKAYSSILIGTLDNNMLTIQVTLPADNQQQAQSEAEGIIKTLKLKQ*
									2	NC_009832.1	269	MSHYLTQEASFELPDAFKDRTMNIFTLSENNASEFTFVVSRANATVEDTLQKVAARLTQDLQTTVQGFELISSSHGDINQQPSIEIFYRFKSAEALIWQKQNIVLLKDDLQGRKIVCFIGTCQNSFDDYYNRQYKGIISSIIFNEKENDTHVPVMLATDSVGNFFVFDTDSKELSVFTAISELYQHIDLKRALNGSYLFYHSLGEPLHIAPVSTNSSAEFTRYALWTSSVQNSQHLSSILLLCRSVNGPQELSNPEQIAEYLRTAREP*
GCF_002899375.1_ASM289937v1_genomic	Serratia	Serratia marcescens	615	1	NZ_PPGE01000006.1	1reg	1408	MTEAARVGDTIGHSHALAGMIAGTLVGGLIAAAGALAAGALFVAGLAASCIGVGVLLIGASLAVGYLTGEAATAARDGIADAGAGSLTPKGNIVTGSPNVFINGKPAALATNSQVACSDDGPSMQMAQGSDKVSINGQPASRVGDKTNCDAQVMEGSPNVFIGGGTVTTLPIKPEVPDWLYKVSDLTLLFAGLVGGVGGAAGKLGALGKLLGKLPGINKLARIACRAGTLMTATAAVGIIARPVDIVSGQKFLDGEDDLDFVLPSRLPVAWQRYWRSGNPGDGVLGRGWNLFWESSLQPYQDGLVWRAPSGDFVAFPMVPRGHKTYCEAEKCWLMHNDDGSWQLFDVGEQIFHYPPLAGDQPSRLSMITDAIGNATSLFYDDEGLLSELVDSAGQRLMCRYAQGRLRAVALQTADGERTLARYGYDEQGQLTTVSNRAGEVTRRFGWRDGLMISHQDAAGLLNEYQWQELDGVPRVTAYRNSAGESLEFGYDFAGGRRSAVRGDGKRAEWRLDDDDNVAQYTDFDQRRYGFIYQRGELCSVLLPGGAQRQSEWDPYGRLLSETDPLGRVTRYQYSRNSGRLFAVAYPDGSSEAQHWDTLGRPTRYVDALGNATLYRYPDDEESLPASVIDALGGEVKLEWDARGQLTRYTDCSGSVTAYTYDALGQLTAQTDAEGHQTRYLWDNGGRLHTLIHPDGGEERFNWNAHGQLAEHQDALGSLTRWQYNALGLPVSITDRINRTRRYHYSPQGWLTRLENGNGGDYRFSYDAVGRVLTEERPDDTRHDYRYGAAGLLEEHREVGLPGSAGELTQREQRFRFDEAGQLVWRGNASAEWHYRFDAMGRLRELNRLPTASGAALGIEPDSVQMRYDAAGRLLGEQGVNGELQYQWDALANLQALTLPQGDRLQWLYYGSGHASAIKFNQQVVSEFTRDRLHRETGRSQGALQQQRRYDAMGRRSWQSSAFGHDKLTRPEDGVLWRAYRYTGRGELAGVSDALRGEVHYGYDAEGRLLQHREPNQGKPGARLVYDLADNLLGERSPQNDIDAHLPLAPIADNRLTHWQKLFYRYDAWGNLISRRNGLYEQHYRYDADNRLVQAHGRGPQGEFEAQYHYDALGRRSSKAVRYKGKTEQTTRFLWQGYRLLQEQRDGSSRRSWSYDPASPWSPLAALEQAGDSRSADIYWYHTDLNSAPLEVTDAAGNLCWSGQYDTFGKLQGQTVAGAAKRQGAQYQQPLRYAGQYQDDESGLHYNLFRYYEPEVGRFTTQDPIGLRGGLNLYQYAPNPLMWVDPLGLSTRRDQLPGDKTLETSRAARREAMRSQGIPTSQTYQVQVVEDITQSENSKLNSGILHEERIMRNNSEVGRVKVHHQGHVFTDNDTFEKPHYHGTKGEHFSYEKGRPRNTNKYKGDRCF*	1	NZ_PPGE01000020.1	188	MRKVAKLMGISLLALGLAACDGETKDTKAATDGAAASAPAGQQVSLLDGKLAFTLPVGMADQSGKLGNQANNMHVYADSTGQRAVIVILGDKTADSLETLAKRLENTQRARDANLQVITNKALDVNGVPLRQLDSIITSGGEKAYSSVLIGSLNNNMLTIQVTLPADNQQQAQTEAEGIISTLKLKQ*
									2	NZ_PPGE01000006.1	144	MSALSRCAFSEGSVALPEGYADRTVNVLLAGDDVSPSINISRDALQPAENLESYVTRQLDALAQGLKGWAFKSREPATLGDGLAAGEWVRASYLRDGKRIWQNQAVFALAEGRVLVFTLAMARKLTPQDDALLQQVLNSYRAA*
GCF_007954245.1_ASM795424v1_genomic	Serratia	Serratia marcescens	615	1	NZ_VOML01000173.1	1reg	1420	MTEAARVGDTIGHSHALAGMIAGTLVGGLIAAAGAVAAGALFVAGLAASCIGVGVLLIGASLAVGYLTGEAATAARDGIADAGAGSLTPKGNIVTGSPNVFINGKPAALATNSQVACSDDGPSMQMAQGSDKVSINGQPASRVGDKTNCDAQVMEGSPNVFIGGGTVTTLPIKPEVPDWLYKVSDLTLLFAGLVGGVGGAAGKLGALGKLLGKLPGINKLARIACRAGTLMTATAAVGIIARPVDIVSGQKFLDGEDDLDFVLPSRLPVAWQRYWRSGNPGDGVLGRGWNLFWESSLQPYQDGLVWRAPSGDFVAFPMVPRGHKTYCEAEKCWLMHNDDGSWQLFDVGEQIFHYPPLAGDQPSRLSMITDAIGNATSLFYDDEGLLSELVDSAGQRLMCRYAQGRLREVALQTAEGERTLARYGYDEQGQLTTVSNRAGEVTRRFGWRDGLMISHQDAAGLLNEYQWQEIDGLPRVTAYRNSAGESLEFGYDFAGGRRSAVRGDGKRAEWRLDDDDNVAQYTDFDQRRYGFIYQRGELCSVLLPGGAQRQSEWDPYGRLLSETDPLGRVTRYQYSRNSGRLFAVAYPDGSSEAQHWDTLGRPTRYVDALGHATLYRYPDDEESLPAGVIDALGGEVKLEWDARGQLTRYTDCSGSVTAYTYDALGQLTAQTDAEGHQTRYLWDNGGRLHTLIHSDGSEERFNWNAHGQLAEHQDALGSLTRWQYNALGLPVSITDRINRTRRYHYSPQGWLTRLENGNGGEYRFSYDAVGRVLAEERPDDTRHYYRYGAAGLLEEHREVGLPGSAGELTQREQRFRFDEAGQLVWRGNASAEWHYRFDAMGRLRELNRLPTASGAALGIEPDSVQMRYDAAGRLLGEQGVNGELQYQWDALANLQALTLPQGDRLQWLYYGSGHASAIKFNQQVVSEFTRDRLHRETARSQGALQQQRRYDAMGRRSWQSCAFGHDKLTRPEDGVLWRAYRYTGRGELAGVSDALRGEVHYGYDAEGRLLQHREPNQGKPGARLVYDLADNLLGERSPQSDIDAHLPLAPIADNRLTHWQKLFYRYDAWGNLIGRRNGLYEQHYRYDADNRLVQAHGRGPQGEFEAQYHYDALGRRSRKAVRYKGKTEQTTRFLWQGYRLLQEQRDDGSRRSWSYDPASPWSPLAALEQAGDSRSADIYWYHTDLNSAPLEVTDAAGSLCWSGQYDTFGKLQGQTVAGAAKRQGAQYQQPLRYAGQYQDDESGLHYNLFRYYEPEVGRFTTQDPIGLEGGLNLYQYAPNPLNWIDPLGLSKCEPEKWDVNSHQGNKNAVKGKNLGLDSHHVGQKNIMKDLVEGYDPATAPAMLVPRVGHTVSKEGVGIVSRSKINPSTGLPFTNARDVVARDIRELRRVYPEIPNGKLRELIDLNKKMYPELRARGIYE*	1	NZ_VOML01000173.1	144	MSALSRCAFSEGSVALPEGYADRTVNVLLAGDDVSPSINISRDALQPAENLEGYVTRQLDALAQGLKGWALKSREPARLGDGLTAGEWVRASYLRDGKRIWQNQAVFALAEGRVLVFTLAMARKLTPQDDALLLQVLSSYRAA*
									2	NZ_VOML01000040.1	188	MRKVAKLMGISLLALGLAACDGNTKDTKAAPDGAAASAPAGQQVSLLDGKLAFTLPVGMADQSGKLGNQANNMHVYADSTGQRAVIVILGDKTADSLETLAKRLENTQRARDANLQVITNKALDVNGVPLRQLDSIITSSGEKAYSSVLIGSLNNNMLTIQVTLPADNQQQAQTEAEGIISTLKLKQ*
GCF_003401215.1_ASM340121v1_genomic	Serratia	Serratia marcescens	615	1	NZ_PXKH01000004.1	1reg	1422	MTEAARVGDTIGHSHALAGMIAGTLVGGLIAAAGALAAGALFVAGLAASCIGVGVLLIGASLAVGYLTGEAATAARDGIADAGAGSLTPKGNIVTGSPNVFINGKPAALATNSQVACSDDGPSMQMAQGSDKVSINGQPASRVGDKTNCDAQVMEGSPNVFIGGGTVTTLPIKPEVPDWLYKVSDLTLLFAGLVGGVGGAAGKLGALGKLLGKLPGINKLARIACRAGTLMTATAAVGIIARPVDIVSGQKFLDGEDDLDFVLPSRLPVAWQRYWRSGNPGDSVLGRGWNLFWESSLQPYQDGLVWRAPSGDFVAFPMVPRGHKTYCEAEKCWLMHNDDGSWQLFDVGEQIFHYPPLADEQPSRLSMITDAIGNATSLFYDDEGLLSELVDSAGQRLMCRYAQGRLHEVALQTAEGERTLARYGYDEQGQLTTVSNRAGEVTRRFGWRDGLMISHQDAAGLLNEYQWQEIDGVPRVTAYRNSAGESLEFGYDFAGGRRSAVRGDGKRAEWRLDDDDNVAQYTDFDQRRYGFIYQRGELCSVLLPGGAQRQSEWDPYGRLLSETDPLGRVTRYQYSRNSGRLFAVAYPDGSSEAQHWDTLGRPTRYVDALGNATLYRYPDDEESLPASVIDALGGEVKLEWDARGQLTRYTDCSGSVTAYTYDALGQLTAQTDAEGHQTRYRWDNGGRLHTLIHPDGGEERFNWNAHGQLAEHQDALGSLTRWQYNALGLPVSITDRINRTRRYHYTPQGWLTRLENGNGGDYRFSYDAVGRVLAEERPDDTRHYYRYGAAGLLEEHREVGLPGSASELTQREQRFRFDEAGQLVWRGNASAEWHYRFDAMGRLRELNRLPTASGAALGIEPDSVQMRYDAAGRLLGEQGVNGELQYQWDALANLQALTLPQGDRLQWLYYGSGHASAIKFNQQVVSEFTRDRLHRETGRSQGVLQQQRRYDAMGRRSWQSSAFGHDKLTRPEDGVLWRAYRYTGRGELAGVSDALRGEVHYGYDAEGRLLQHREPNQGKPGARLVYDLADNLLGERSPQSDIDAYLPLAPIADNRLTHWQKLFYRYDAWGNLISRRNGLYEQHYRYDADNRLVQAHGRGPQGEFEAQYHYDALGRRSRKAVRYKGKTEQTTRFLWQGYRLLQEQRDDGSRRSWSYDPASPWSPLAALEQAGDSRSADIYWYHTDLNSAPLEVTDAAGNLCWSGQYDTFGKLQGQTVAGAAKRQGAQYQQPLRYAGQYQDDESGLHYNLFRYYEPEVGRFTTQDPIGLEGGLNLYQYAPNPLMWVDPLGLMSCSTDAAKLARNLGPQPMGGGKYDAHHIIMSNSSDARMVALRKRMDDLDIDINNSKNGVWLPNTRADRIEGTLTTAHKGNGIHGNAYKQYVYDKLINSQTDKEFLSSLKQIKSELEGGKVFPLANGRIPTL*	1	NZ_PXKH01000001.1	147	MDYLFQEGYFTLPAIAWQDCTVNILKNPQTGASLVITRGIIPQGATLEDEFEKQWQALLPQISDLQQSPRRRISAGPQGHLKAIEVTSRFIRAGHHHHQHQLTVQPDESQTLLIVTYAAMRPFTPEDDAHWQQVKASLVLTEHSER*
									2	NZ_PXKH01000004.1	144	MSALSRCAFSEGSVALPEGYADRTVNVLLAGDDVSPSVNISRDALQPAENLEGYVTRQLDALAQGLKGWAFKSREPVSLGDGLAAGEWVRASYLRDGKRIWQNQAVFALAEGRVLVFTLAMARKLTPQDDALLQQVLNSYRAA*
									3	NZ_PXKH01000006.1	188	MRKVAKLMGISLLALGLAACDGETKDTKAAPDGAAASAPAGQQVSLLDGKLAFTLPVGMADQSGKLGNQANNMHVYADSTGQRAVIVILGDKTADSLETLAKRLENTQRARDANLQVITNKALDVNGVPLRQLDSIITSGGEKAYSSVLIGSLNNNMLTIQVTLPADNQQQAQTEAEGIISTLKLKQ*
GCF_008364255.1_ASM836425v1_genomic	Serratia	Serratia marcescens	615	1	NZ_VTUQ01000043.1	1reg	1431	MTEAARVGDTIGHSHALAGMIAGTLVGGLIAAAGAVAAGALFVAGLAASCIGVGVLLIGASLAVGYLTGEAATAARDGIADAGAGSLTPKGNIVTGSPNVFINGKPAALATNSQVACSDDGPSMQMAQGSDKVSINGQPASRVGDKTNCDAQVMEGSPNVFIGGGTVTTLPIKPEVPDWLYKVSDLTLLFAGLVGGVGGAAGKLGALGKLLGKLPGINKLARIACRAGTLMTATAAVGIIARPVDIVSGQKFLDGEDDLDFVLPSRLPVAWQRYWRSGNPGDGVLGRGWNLFWESSLQPYQDGLVWRAPSGDFVAFPRVPRGHKTYCEAEKCWLMHNDDGSWQLFDVGEQIFHYPPLAGDQPSRLSMITDAIGNATSLFYDDEGLLSELVDSAGQRLMCRYAQGRLREVALQTAEGERTLARYGYDEQGQLTTVSNRAGEVTRRFGWRDGLMISHQDAAGLLNEYQWQEIDGVPRVTAYRNSAGESLEFGYDFAGGRRSAVRGDGKRAEWRLDDDDNVAQYTDFDQRRYGFIYQRGELCSVLLPGGAQRQSEWDPYGRLLSETDPLGRVTRYQYSRNSGRLFAVAYPDGSSEAQHWDTLGRPTRYVDALGNATLYRYPDDEESLPAGVIDALGGEVKLEWDARGQLTRYTDCSGSVTAYTYDALGQLTAQTDAEGHQTHYRWDNGGRLHTLIHPDGGEERFNWNAHGQLAEHQDALGSLTRWQYNALGLPVSITDRINRTRRYHYSPQGWLTRLENGNGGDYRFSYDAVGRVLAEERPDDTRHYYRYGAAGLLEEHREVGLPGSAGELTQREQRFRFDEAGQLVWRGNASAEWHYRFDAMGRLRELNRLPTASGAALGIEPDSVQMRYDAAGRLLGEQGVNGELQYQWDALANLQALTLPQGDRLQWLYYGSGHASAIKFNQQVVSEFTRDRLHRETGRSQGALQQQRRYDAMGRRSWQSSAFGHDKLTRPEDGVLWRAYRYTGRGELAGVSDALRGEVHYGYDAEGRLLQHREPNQGKPGARLVYDLADNLLGERSPQSDIDAHLPLAPIADNRLTHWQKLFYRYDAWGNLISRRNGLYEQHYRYDADNRLVQAHGRGPQGEFEAQYHYDALGRRSRKAVRYKGKTEQTTRFLWQGYRLLQEQRDDGSRRSWSYDPASPWSPLAALEQAGDSRSADIYWYHTDLNSAPLEVTDAAGNLCWSGQYDTFGKLQGQTVAGAAKRQGAQYQQPLRYAGQYQDDESGLHYNLFRYYEPEVGRFTTQDPIGLEGGLNLYAYGPNPLTWIDPFGLSNCSTLDRIIGDANKVASRGGAITAKQAQILRDNLPVVQRRSVFQNQMARKEFVRDQHYLMSQWEANTGRTWPTGATPHHIIPLESGGANKWWNLMPTHGTLPNHSLPGVPGPHAAGGVLRTTVQQSRKALPPGTITDLRL*	1	NZ_VTUQ01000030.1	188	MRKVAKLMGISLLALGLAACDGNTKDTKAAPDGAAASAPAGQQVSLLDGKLAFTLPVGMADQSGKLGNQANNMHVYADSTGQRAVIVILGDKTADSLETLAKRLENTQRARDANLQVITNKALDVNGVPLRQLDSIITSSGEKAYSSVLIGSLNNNMLTIQVTLPADNQQQAQTEAEGIISTLKLKQ*
									2	NZ_VTUQ01000043.1	144	MSALSRCAFSEGSVALPEGYADRTVNVLLAGDDVSPSINISRDALQPAENLEGYVTRQLDALAQGLKGWAFKSRELATLGDGLTAGEWVRASYLRDGKRIWQNQAVFALAEGRVLVFTLAMARKLTPQDDALLLQVLSSYRAA*
GCF_001672055.1_ASM167205v1_genomic	Serratia	Serratia marcescens	615	1	NZ_CP016032.1	1reg	1414	MTEAARVGDTIGHSHALAGMIAGTLVGGLIAAAGALAAGALFVAGLAASCIGVGVLLIGASLAVGYLTGEAATAARDGIADAGAGSLTPKGNIVTGSPNVFINGKPAALATNSQVACSDDGPSMQMAQGSDKVSINGQPASRVGDKTNCDAQVMEGSPNVFIGGGTVTTLPIKPEVPDWLYKVSDLTLLFAGLVGGVGGAAGKLGALGKLLGKLPGINKLARIACRAGTLMTATAAVGIIARPVDIVSGQKFLDGEDDLDFVLPSRLPVAWQRYWRSGNPGDGVLGRGWNLFWESSLQPYQDGLVWRAPSGDFVAFPMVPRGHKTYCEAEKCWLMHNDDGSWQLFDVGEQIFHYPPLAGDQPSRLSMITDAIGNATSLFYDDEGLLNELVDSAGQRLMCRYAQGRLREVALQTAEGERTLARYGYDEQGQLTTVSNRAGEVTRRFGWRDGLMISHQDAAGLLNEYQWQEIDGVPRVTAYRNSAGESLEFGYDFAGGRRSAVRGDGKRAEWRLDDDDNVAQYTDFDQRRYGFIYQRGELCSVLLPGGAQRQSEWDPYGRLLSETDPLGRVTRYQYSRNSGRLFAVAYPDGSSEAQHWDTLGRPTRYVDALGNATLYRYPDDEESLPASVIDALGGEVKLEWDARGQLTRYTDCSGSVTAYTYDALGQLTTQTDAEGHQTRYLWDNGGRLHTLIHPDGGEERFNWNAHGQLAEHQDALGSLTRWQYNALGLPVSITDRINRTRRYHYSPQGWLTRLENGNGGDYRFSYDAVGRVLAEERPDDTRHYYRYGAAGLLEEHREVGLPGSAGELTQREQRFRFDEAGQLVWRGNASAEWHYRFDAMGRLRELNRLPTASGAALGIEPDSVQMRYDAAGRLLGEQGVNGELQYQWDALANLQALTLPQGDRLQWLYYGSGHASAIKFNQQVVSEFTRDRLHRETGRSQGALQQQRRYDAMGRRSWQSSAFGHDKLTRPEDGVLWRAYRYTGRGELAGVSDALRGEVHYGYDAEGRLLQHREPNQGKPGARLVYDLADNLLGERSPQSDIDAHLPLAPIADNRLTHWQKLFYRYDAWGNLISRRNGLYEQYYRYDADNRLVQAHGRGPQGEFEVQYHYDALGRRSSKAVRYKGKTEQTTRFLWQGYRLLQEQRDDGSRRSWSYDPASPWSPLAALEQAGDSRSADIYWYHTDLNSAPLEVTDAAGNLCWSGQYDTFGKLQGQTVAGAAKRQGAQYQQPLRYAGQYQDDESGLHYNLFRYYEPEVGRFTTQDPIGLEGGLNLYQYAPNPLMWVDPLGLSPVSPKTVLFSQDSINPVFDDGRNVNELIHRLKNDPSYINQVEPIRKVRMRDLPETVQERLISQGAHKDSVFSLDNRRLYAAKEAGVAKIPSRWATQEELSKINLNRRFSTKNSGRSIRTRGCA*	1	NZ_CP016032.1	188	MRKVAKLMGISLLALGLAACDGETKDTKAATDGTAASAPAGQQVSLLDGKLAFTLPVGMADQSGKLGNQANNMHVYADSTGQRAVIVILGDKTADSLETLAKRLENTQRARDANLQVITNKALDVNGVPLRQLDSIITSGGEKAYSSVLIGSLNNNMLTIQVTLPADNQQQAQTEAEGIISTLKLKQ*
									2	NZ_CP016032.1	144	MSALSRCAFSEGSVALPEGYADRTVNVLLAGDDVSPSVNISRDALQPAENLESYVTRQLDALAQGLKGWAFKSREPATLGDGLAAGEWVRASYLRDGKRIWQNQAVFALAEGRVLVFTLAMARKLTPQDDALLQQVLNSYRAA*
GCF_001590885.1_ASM159088v1_genomic	Serratia	Serratia ficaria	61651	1	NZ_BCTS01000066.1	2reg	1014	MTEAARVGDTIGHSHALAGMIAGTLVGGLIAAAGAVAAGALFVAGLAASCVGVGVLLIGASLAVGYLTGEAATAARDGIADAGAGSLTPKGKIVTGSPNVFINGKPAAIATVSQVACSDDGPSMQMAQGSDKVSINGQPAARVGDKTNCDAQVMEGSPNVFIGGGTVTTLPIKPEVPDWLYKASDLTLLFAGLVGGVGGAVGKLGALGKMLGKLPGINKLGRVACRFGTLMTATAAAGIIARPVDIVSGQKFLDGEDELDFVLPSRLPVAWQRYWRSGNPGDSVLGRGWSLFWESSLQTWQDGLVWRAPSGDYVAFPMVARGHKTYCEAEKCWLMHNADGSWQLFDVGEQIYHYPPLAGDQPSRLSMVTDAIGNASSLFYDDDGRLLELVDSGGQRLACRYLNGRLSEVALQTAEGELPLAHYGYDEHGQLVTVSNRAGEVTRRFSWRDGLMASHQDAAGLLNEYLWREIEGVPRVVAYRNSAGERLDFSYDFAGGRRSATREDGKRADWQLDDDDNVAQFTDFDQRRYGFIYQNGELCSVLLPGGAQRQSEWDAYGRLLSETDPLGRKTTYQYSRNSGRLFSVTYPDGSRECQHWDTLGRPTRYVDALDNATLYHYPDDEESLPSRVIDALGGEVKLEWNARGLLTRYTDCSGSVTAYAYDSQGQLSAQTDAEGHVTRYQWDHGGRLHSLIQPDGSEERFNWNERGQLAEHQDALGSLTRWQYNALDLPSSVTDRIGRTRRYHYSPQGWLTRLENGNGGEYRFSYDAVGRVLAEQRPDQVSNYYRYGAAGLLEEHREVGLPGGAGELTQRVQRFRFDEAGQLAWRGNASAEWHYRFDAMGRLSRLSRTPTALGVTQGIEEDSVSMRYDAAGRLLSEQGVNGELQYQWDALANLQALTLPQGDRLQWLYYGSGHASAIKFNQQVVSEFTRDRLHRETGRSQGALQQQRRYDEMGRRSWQSSAFGHDKLTRPEDGALWRAFRYTGRGELAGVSDALRGEVHYGYDAEGRLLQHRE	1	NZ_BCTS01000002.1	147	MNYLFQEGHFALPAGPWQDCTVNILKNPQTGASLVITRGVIPQDGSLEEEFDKQWQALLPQISELRQSARQRIRAGRDNRIKAIEVSSDFIRAGHHHHQHQLAAQPDDSQTLLIVTYASMKPFTPEDDNQWRQVKASLALAGQDDR*
									2	NZ_BCTS01000007.1	140	MSDLSRCAFTEGSVALPEGYADRTVNVLLAGDDVSPSINISRDALQPAEALDGYVSRQLAALGQSLKGWAFKSREPAMLGGDLLAGEWVRASYLRDGKRIWQSQAVFAQADGRVLVFTLAMARKLTPQDDALLQHVLNSY
									3	NZ_BCTS01000023.1	188	MRKVAKLMGISLLVLGLAACDGDTKDTKAPADGAAASASAGQQVSLLDGKLAFTLPAGMADQSGKLGNQANNMHVYADSTGQRAVIVILGDKTADSLETLAKRLEDTQRARDANLQVITNKAIDVNGVPLRQLDSIITSGGEKAYSSILIGTLDNNMLTIQVTLPADNQQQAQSEAEGIISTLKLGK*
GCF_000330865.1_ASM33086v1_genomic	Serratia	Serratia sp. FGI94	671990	1	NC_020064.1	1reg	1403	MSEAARVGDAIGHSHALAGMIGGTIVGGLIAAAGAVAAGALFVAGLAASCVGVGVLLVGASLAVGYLTGELAAKARDGIAEAGAGSLTPAGKIVTGSPDVRINGKPAAIATVSRVVCEQDGPSMQMAQGSDKVYINGRPAARVGDKTNCDAKVMEGSPNVRIGGGTVTTLPIKPEVPDWVYKISDLTLLFAGLVGGVGGAASKLGALGRMLSKAPGINKLGRTACRFGTLMTATTAAGIIARPVDIISGQKLLSGDDELDFVLPSRLPVEWQRYWRSGNPAESVLGRGWSLFWESSLQTYQDGLVWRAPSGDYVSFPMVPKGHKTYCEAEKCWLMHNSDDSWQVFDVSEQAWHYPALSDEQPSRLQMVTDLAGNAVSLFHDDHGRLTELVDSAGQRLACRYLTIANGLSRLSTVLLHTPDGELPLVHYAYDEEGQLVTVSNRAGEVTRRFGWQDGLMVSHQDHNGLLNEYRWQELDGLPRVVAYRNSAGEQLELYYDFAGGMRRVVRDDGRQALWQLDDDDNVAQFTDFDSRKSVFIYERGELCGVVLPGGAQRQSEWDRYGRLLSETDPLGRTTTYQYSRNSGRLFSVTYPDGSQAFQHWDTQGRPTQQIDALGNVTRYHYPDEEESLPECVIDALGGEVKLVWNAQGLLTRYTDCSGSVTAYAYDALGQLTHRTDAEGHLTRYRWDRAGRLQTLLHPDGNEELFDWNAQGQLARHQDPLGSETRWQYNLLGQPVSVTDRIQRTRRYHYNCRGWLTRLENGNGADYQFSHDAVGRLMIERRPDSIERLYRYGPDGQLSEYREVASPDVEPQPSPRLHQFRYDEAGQLVWRANDSAEWHYHYDAAGRMNRLTRTPTAAGSELGIEPDSVQLRYDQAGNLLSEQGVNGELQYQWDALSNLQTLTLPQGDRFQWLHYGSGHASAIRFNQQLVSEFSRDRLHRETGRTQGALQQRRQYDALGRRSWQSSAFSHGQITKPEEGVLWRTFRYTGRGELEGVGDALRGEIHYGYDAEGRLLQHREAQQGRPGHRLRYDLADNLTGEQRVSRDPDTDLPPAPVVNNRLEYWQRMFYRYDGWGNLTRRRNGVYQQHYVYDADNRLIKAHGRGPQGDFEAQYHYDALGRRTRKTVTLKGKAPETTRFVWEGYRLLQAQRDNGTRRTWSYDPASRWTPLAALEQAGDGQQADIYWLHTDLNSAPLEVTDSEGNLRWSGNYDTFGKLQGQTVAGAERRKGALIEQPLRYAGQYQDNESGLHYNLFRYYEPEVGRFTTQDPIGLRGGLNLYQYAPNPYGWVDPLGLKSCGPTRTRHVPNRHIRRHNNIGNSKFSLRERIKLQGKSKYKKPNQYRKLEDRTMSNPSRVIHQGDGRIRYERDYDRVIGTRGEQGHVTVYDPVKDKIITSYPAHLED*	1	NC_020064.1	188	MRKVAKLMGISLLVLGLAACDGNSKDAAAPAGDAASSSAAAQQVSLLDGKLAFTLPTGMSDQSGKLGNQANNMHVYADSTGQRAVIVILGDKTSESLETLAQRLETTQRARDANLQVVTNKAIDVDGVPLRQLDSILSSGGEKAYSSILIGSLDNHLLTIQVTLPADNQQQAQTDASAIISTLKLKP*
				2	NC_020064.1	1reg	869	MSDLTAARLGDPLVHSSLLADFVSGLVEGAIYAGIYAGATALISSGLGAPVGIALVAGAMVSGIPEKIGTAAGALVDTLIGTGPPDAFITSGSDNVHMKGKPAARAAGTVDHDFLNSPDVGAEEGPDLIDSALAVAGGIISSVMHPGPLIDKVASIDGESVKNWLGDVWDDITQPTVESASPYATPASKDTVACTKGHMAENVNFLAEGSKKVLINGHPAARNGDRSTCEAKIDVADNPRVRIGGDGIVVRDIRSGKNALAYFAGGLVGALGKQGMKLGQSLFRRVMPRQALKDAGCALAAVAAADLAGNAAGAAVGATLVAATQTGHPVHIPTGAKILAGEEELDFTLPDRIPLYWQRLYNSRNRAAGMLGVGWMLPFETRLLRTLDGNGQPQFILRDASGRETGLGNVTPGDVIRFTEDGFTLYCSLQGVMLLQTAEGEHQLYEPDPARVGEWRIARIYDRHENCHHYAWNSAGQLVTISSDNQALDVELSYDTRHGRLTAVHQRLEQEKRLLVQYDYSPQGQLIAVRDADAIVTRRYGWDDASGLLAWHSYATDLRVSYRWQRAADGDHWRVSEYQVLDAQQQCLEHWLLEADEAARRASVTCLSGGTTEHRWDSLLRITDYTDSYGARWRFRWAALRENLSAVITPDDQRWELGYDERGNLILVRDPLGNTTQTTWHPAWALPLKEVLPDGACWQYRYNPFGDVVTLTDPLGNDSRFTWNDQGDLLTRTDALGNVQRFWWNALGQLTRDEDCSGHQSRREYDDAGLLLRTCDAEGNTTRYRWSAAGRLQALVRPDGRETRYDYDPAGLPCRENIDAFSERRVERNVRGQITCAVSTGRHRDPLSVRPLRPPHRAGQPQQRALAV*	2	NC_020064.1	151	MPDFSRCAFTEGSVKLPDGYRDRSVNVLLAGDDISPSLNISRDALLAEETLADYVTRQLATLADGLKGWVQKSREPATLGNGMLSGECVHASYMRDGKRIWQRQAVFALPQGQVLVFTLAQPRKLTAQDEALLQQVLASYQPAADAASQA*
									3	NC_020064.1	146	MTQQTRYALSEGTLTLPEAVQDTSVTILKLPQARATLVVTRAYDVKPGQEEAYLQQQLAKVKRDMKKFSARAVEDSSFGPLPARAVSVRFENQGIAIEQQLLVVRLESHLLVLTFSTSAGFAADAQATWEQIRQGFIPAGNAAEA*
GCF_902386095.1_UHGG_MGYG-HGUT-02350_genomic	Serratia	Serratia marcescens	615	1	NZ_CABMHU010000082.1	1reg	1026	MTEAARVGDTIGHSHALAGMIAGTIVGGLIAAAGALAAGALFVAGLAASCVGVGVLLIGASVAVGYLTGEAATAARDGIADAGAGSLTPKGNIVTGSPNVFINGKPAALATHSQVACSDDGPSMQMAQGSDKVSINGQPASRVGDKTNCDAQVMEGSPNVFIGGGTVTTLPIKPEVPDWLYKVSDLTLLFAGLVGGVGGAAGKLGALGKLLGKLPGINKLARIACRAGTLMTATAAVGIIARPVDIVSGQKFLDGEDDLDFVLPSRLPVAWQRYWRSGNPGDGVLGRGWNLFWESSLQPYQDGLVWRAPSGDFVAFPRVPRGHKTYCEAEKCWLMHNDDGSWQLFDVGEQIFHYPPLAGDQPSRLSMITDAIGNATSLFYDDEGLLSELVDSAGQRLMCRYAQGRLREVALQTAEGERTLARYGYDEQGQLTTVSNRAGEVTRRFGWRDGLMISHQDAAGLLNEYQWQEIDGVPRVTAYRNSAGESLEFGYDFAGGRRSAVRGDGKRVEWRLDDDDNVAQYTDFDQRRYGFIYQRGELCSVLLPGGAQRQSEWDPYGRLLSETDPLGRVTRYQYSRNSGRLFAVAYPDGSSEAQHWDTLGRPTRYVDALGNATLYRYPDDEESLPAGVIDALGGEVKLEWDARGQLTRYTDCSGSVTAYTYDALGQLTAQTDAEGHQTRYRWDNGGRLHTLIHPDGGEERFNWNAHGQLAEHQDALGSLTRWQYNALGLPVSITDRINRTRRYHYSPQGWLTRLENGNGGEYRFSYDAVGRVLAEERPDDTRHYYRYGAAGLLEEHREVGLPGSAGELTQREQRFRFDEAGQLVWRGNASAEWHYRFDAMGRLRELNRLPTASGAALGIEPDSVQMRYDAAGRLLGEQGVNGELQYQWDALANLQALTLPQGDRLQWLYYGSGHASAIKFNQQVVSEFTRDRLHRETGRSQGALQQQRRYDAMGRRSWQSSAFGHDKLTRPEDGVLWRAYRYTGRGELAGVSDALRGEVHYGYDAEGRLLQHREPNQGKPGARLVY	1	NZ_CABMHU010000082.1	144	MSALSRCAFSEGSVALPEGYADRTVNVLLAGDDVSPSINISRDALQPAENLEGYVTRQLDALAQGLKGWAFKSREPATLGDGLTAGEWVRASYLRDGKRIWQNQAVFALAEGRVLVFTLAMARKLTPQDDALLLQVLSSYRAA*
									2	NZ_CABMHU010000143.1	188	MRKVAKLMGISLLALGLAACDGNTKDTKAAPDGAAASAPAGQQVSLLDGKLAFTLPIGMADQSGKLGNQANNMHVYADSTGQRAVIVILGDKTADSLETLAKRLENTQRARDANLQVITNKALDVNGVPLRQLDSIITSGGEKAYSSVLIGSLNNNMLTIQVTLPADNQQQAQTEAEGIISTLKLKP*
GCF_900187015.1_50465_F01_genomic	Serratia	Serratia ficaria	61651	1	NZ_LT906479.1	2reg	1185	MTEAARVGDTIGHSHALAGMIAGTLVGGLIAAAGAVAAGALFVAGLAASCVGVGVLLIGASLAVGYLTGEAATAARDGIADAGAGSLTPKGKIVTGSPNVFINGKPAAIATVSQVACSDDGPSMQMAQGSDKVSINGQPAARVGDKTNCDAQVMEGSPNVFIGGGTVTTLPIKPEVPDWLYKASDLTLLFAGLVGGVGGAVGKLGALGKMLGKLPGINKLGRVACRFGTLMTATAAAGIIARPVDIVSGQKFLDGEDELDFVLPSRLPVAWQRYWRSGNPGDSVLGRGWSLFWESSLQTWQDGLVWRAPSGDYVAFPMVARGHKTYCEAEKCWLMHNADGSWQLFDVGEQIYHYPPLAGDQPSRLSMVTDAIGNASSLFYDDDGRLLELVDSGGQRLACRYLNGRLSEVALQTAEGELPLAHYGYDEHGQLVTVSNRAGEVTRRFSWRDGLMASHQDAAGLLNEYLWQEIEGVPRVVAYRNSAGERLDFSYDFAGGRRSATREDGKRADWQLDDDDNVAQFTDFDQRRYGFIYQNGELCSVLLPGGAQRQSEWDAYGRLLSETDPLGRKTTYQYSRNSGRLFSVTYPDGSRECQHWDTLGRPTRYVDALDNATLYHYPDDEESLPSRVIDALGGEVKLEWNARGLLTRYTDCSGSVTAYAYDSQGQLSAQTDAEGHVTRYQWDHGGRLHSLIQPDGSEERFNWNERGQLAEHQDALGSLTRWQYNALGLPSSVTDRIGRTRRYHYSPQGWLTRLENGNGGEYRFSYDAVGRVLAEQRPDQVSNYYRYGAAGLLEEHREVGLPGGAGELTQRVQRFRFDEAGQLAWRGNASAEWHYRFDAMGRLSRLSRTPTALGVTQGIEEDSVSMRYDAAGRLLSEQGVNGELQYQWDALANLQALTLPQGDRLQWLYYGSGHASAIKFNQQVVSEFTRDRLHRETGRSQGALQQQRRYDEMGRRSWQSSAFGHDKLTRPEDGALWRAFRYTGRGELAGVSDALRGEVHYGYDAEGRLLQHREPAQGKPGSRLVYDMADNLLGEKGPNSDVETHLPLAPVADNRLTHWQKLFYRYDAWGNLISRRNGIYEQHYRYDADNRLIQARGRGPQGEFDAQYHYDAWGAARARRSATRAKRRRQRALCGRVTGCCRSSGQTAAAAAGATIRPARGARWRRWSRRATAVRRRFTGTTRI*	1	NZ_LT906479.1	188	MRKVAKLMGISLLVLGLAACDGDTKDTKAPADGAAASASAGQQVSLLDGKLAFTLPAGMADQSGKLGNQANNMHVYADSTGQRAVIVILGDKTADSLETLAKRLEDTQRARDANLQVITNKAIDVNGVPLRQLDSIITSGGEKAYSSILIGTLDNNMLTIQVTLPADNQQQAQSEAEGIISTLKLGK*
				2	NZ_LT906479.1	2reg	1421	MTEAARVGDTIGHSHALAGMIAGTLVGGLIAAAGAVAAGALFVAGLAASCVGVGVLLIGASLAVGYLTGEAATAARDGIADAGAGSLTPKGKIVTGSPNVFINGKPAAIATVSQVACSDDGPSMQMAQGSDKVSINGQPAARVGDKTNCDAQVMEGSPNVFIGGGTVTTLPIKPEVPDWLYKASDLTLLFAGLVGGVGGAVGKLGALGKMLGKLPGINKLGRVACRFGTLMTATAAAGIIARPVDIVSGQKFLDGEDELDFVLPSRLPVAWQRYWRSGNPGDSVLGRGWSLFWESSLQTWQDGLVWRAPSGDYVAFPMVARGHKTYCEAEKCWLMHNADGSWQLFDVGEQIYHYPPLAGDQPSRLSMVTDAIGNASSLFYDDDGRLLELVDSGGQRLACRYLNGRLSEVALQTAEGELPLAHYGYDEHGQLVTVSNRAGEVTRRFSWRDGLMASHQDAAGLLNEYLWQEIEGVPRVVAYRNSAGERLDFSYDFAGGRRSATREDGKRADWQLDDDDNVAQFTDFDQRRYGFIYQNGELCSVLLPGGAQRQSEWDAYGRLLSETDPLGRKTTYQYSRNSGRLFSVTYPDGSRECQHWDTLGRPTRYVDALDNATLYHYPDDEESLPSRVIDALGGEVKLEWNARGLLTRYTDCSGSVTAYAYDSQGQLSAQTDAEGHVTRYQWDHGGRLHSLIQPDGSEERFNWNERGQLAEHQDALGSLTRWQYNALGLPSSVTDRIGRTRRYHYSPQGWLTRLENGNGGEYRFSYDAVGRVLAEQRPDQVSNYYRYGAAGLLEEHREVGLPDGAGELTQRVQRFRFDEAGQLAWRGNASAEWHYRFDAMGRLSRLSRTPTALGVTQGIEEDSVSMRYDAAGRLLSEQGVNGELQYQWDALANLQALTLPQGDRLQWLYYGSGHASAIKFNQQVVSEFTRDRLHRETGRSQGALQQQRRYDEMGRRSWQSSAFGHDKLTRPEDGALWRAFRYTGRGELAGVSDALRGEVHYGYDAEGRLLQHREPAQGKPGSRLVYDMADNLLGEKGPNGDVETHLPLAPVADNRLTHWQKLFYRYDAWGNLISRRNGIYEQHYRYDADNRLIQARGRGPQGEFDAQYHYDALGRRTRKTVSYKGKAAQTTRFVWQGYRLLQEQRADGSRRSWSYDPASPWSPLAALEQAGDSRSAEIYWYHTDLNSAPLEVSDAAGNLRWSGQYDTFGKLQGQTVEGAARRNGAQYDQPLRYAGQYQDDESGLHYNLFRYYEPEVGRFTTQDPIGLRGGLNLYQYAPNPYGWIDPFGLSGTRIPRTNGHWDGVPGESNWYSYKPAVNAVTNNQPIPFSNGRPDFSPWSKGSITFENNVLDGTEKDFPKVYKAIAKEKGITQSAAQKLLRKNKLTPHHLSNTEIILVPRGLHGNVPHIGSASDMRNGKKC*	2	NZ_LT906479.1	144	MSDLSRCAFTEGSVALPEGYADRTVNVLLAGDDVSPSINISRDALQPAEALDGYVSRQLAALGQSLKGWAFKSREPAMLGGDLLAGEWVRASYLRDGKRIWQSQAVFAQADGRVLVFTLAMARKLTPQDDALLQHVLNSYRAA*
									3	NZ_LT906479.1	147	MNYLFQEGHFALPAGPWQDCTVNILKNPQTGASLVITRGVIPQDGSLEEEFDKQWQALLPQISELRQSARQRIRAGRDNRIKAIEVSSDFIRAGHHHHQHQLAAQPDDSQTLLIVTYASMKPFTPEDDNQWRQVKASLALAGQDDR*
GCF_001537685.1_12082_5_32_genomic	Serratia	Serratia marcescens	615	1	NZ_FCMD01000001.1	1reg	1378	MTEAARVGDTIGHSHALAGMIAGTIVGGLIAAAGAVAAGALFVAGLAASCIGVGVLLIGASLAVGYLTGEAATAARDGIADAGAGSLTPKGNIVTGSPNVFINGKPAALATNSQVACSDDGPSMQMAQGSDKVSINGQPASRVGDKTNCDAQVMEGSPNVFIGGGTVTTLPIKPEVPDWLYKVSDLTLLFAGLVGGVGGAAGKLGALGKLLGKLPGINKLARIACRAGTLMTATAAVGIIARPVDIVSGQKFLDGEDDLDFVLPSRLPVAWQRYWRSGNPGDGVLGRGWNLFWESSLQPYQDGLVWRAPSGDFVAFPRVPRGHKTYCEAEKCWLMHNDDGSWQLFDVGEQIFHYPPLAGDQPSRLSMITDAIGNATSLFYDDEGLLSELVDSAGQRLMCRYAQGRLREVALQTAEGERTLARYGYDEQGQLTTVSNRAGEVTRRFGWRDGLMISHQDAAGLLNEYQWQEIDGVPRVTAYRNSAGESLEFGYDFAGGRRSAVRGDGKRAEWRLDDDDNVAQYTDFDQRRYGFIYQRGELCSVLLPGGAQRQSEWDPYGRLLSETDPLGRVTRYQYSRNSGRLFAVAYPDGSSEAQHWDTLGRPTRYVDALGNATLYRYPDDEESLPAGVIDALGGEVKLEWDARGQLTRYTDCSGSVTAYTYDALGQLTAQTDAEGHQTRYLWDNGGRLHTLIHPDGGEERFNWNAHGQLAEHQDALGSLTRWQYNALGLPVSITDRINRTRRYHYSPQGWLTRLENGNGGEYRFSYDAVGRVLAEERPDDTRHYYRYGAAGLLEEHREVGLPGSAGELTQREQRFRFDEAGQLVWRGNASAEWHYRFDAMGRLRELNRLPTVSGAALGIEPDSVQMRYDAAGRLLGEQGVNGELQYQWDALANLQALTLPQGDRLQWLYYGSGHASAIKFNQQVVSEFTRDRLHRETGRSQGALQQQRRYDAMGRRSWQSSAFGHDKLTRPEDGVLWRAYRYTGRGELAGVSDALRGEVHYGYDAEGRLLQHREPNQGKPGARLVYDLADNLLGERSPQSDIDAHLPLAPIADNRLTHWQKLFYRYDAWGNLISRRNGLYEQHYRYDADNRLVQAHGRGPQGEFEAQYHYDALGRRSRKAVRYKGKTEQTTRFLWQGYRLLQEQRDDGSRRSWSYDPASPWSPLAALEQAGDSRSADIYWYHTDLNSAPLEVTDAAGNLRYAGQYQDDESGLHYNLFRYYEPEVGRFTTQDPIGLRGGLNLYQYAPNPLMWVDPFGLTCSHSAKNPKQAHAVIKDKWGHAMSKRDMRELQNTVDRIKLNKPHYSNDGTTFSNTHSIGNSNSQRLNTGSGPYKEWTVKTPDVGGNGARRVVVDTKTGKAYYTHDHYDSFIEIDLGGWK*	1	NZ_FCMD01000001.1	144	MSALSRCAFSEGSVALPEGYADRTVNVLLAGDDVSPSINISRDALQPAENLEGYVTRQLDALAQGLKGWAFKSREPATLGDGLTAGEWVRASYLRDGKRIWQNQAVFALAEGRVLVFTLAMARKLTPQDDALLQQVLSSYRAA*
									2	NZ_FCMD01000005.1	188	MRKVAKLMGISLLALGLAACDGDTKDTKAASDGAAASAPAGQQVSLLDGKLAFTLPVGMADQSGKLGNQANNMHVYADSTGQRAVIVILGDKTADSLETLAKRLENTQRARDANLQVITNKALDVNGVPLRQLDSIITSGGEKAYSSVLIGSLNNNMLTIQVTLPADNQQQAQAEAEGIISTLKLKQ*
GCF_006974205.1_ASM697420v1_genomic	Serratia	Serratia marcescens	615	1	NZ_CP041233.1	1reg	229	MTEAARVGDTIGHSHALAGMIAGTLVGGLIAAAGALAAGALFVAGLAASCIGVGVLLIGASLAVGYLTGEAATAARDGIADAGAGSLTPKAISSPAPQRLHQRQTRRARHQQPGGLQRRRPEHADGAGLRQGQHQRPARLARGDKTNCDAQVMEGSPNVFIGGGTVTTLPIKPEVPDWLYKVSDLTLLFAGLVGGVGGAAGKLGRSANCWASCPASTNWRASPAAPAP*	1	NZ_CP041233.1	188	MRKVAKLMGISLLALGLAACDGETKDTKAAPDGAAASAPAGQQVSLLDGKLAFTLPVGMADQSGKLGNQANNMHVYADSTGQRAVIVILGDKTADSLETLAKRLENTQRARDANLQVITNKALDVNGVPLRQLDSIITSGGEKAYSSVLIGSLNNNMLTIQVTLPADNQQQAQTEAEGIISTLKLKQ*
									2	NZ_CP041233.1	124	MPIARSTSCWPAMMFPSVNISRDALQPAENLEGYVTRQLDALAQGLKGWAFKSREPASLGDGLAAGEWVRASYLRDGKRIWQNQAVFALAEGRVLVFTLAMARKLTPQDDALLQQVLNSYRAA*
GCF_001065405.1_ASM106540v1_genomic	Serratia	Serratia marcescens	615	1	NZ_JVCS01000022.1	1reg	471	MTEAARVGDTIGHSHALAGMIAGTLVGGLIAAAGAVAAGALFVAGLAASCIGVGVLLIGASLAVGYLTGEAATAARDGIADAGAGSLTPKGNIVTGSPNVFINGKPAALATNSQVACSDDGPSMQMAQGSDKVSINGQPASRVGDKTNCDAQVMEGSPNVFIGGGTVTTLPIKPEVPDWLYKVSDLTLLFAGLVGGVGGAAGKLGALGKLLGKLPGINKLARIACRAGTLMTATAAVGIIARPVDIVSGQKFLDGEDDLDFVLPSRLPVAWQRYWRSGNPGDGVLGRGWNLFWESSLQPYQDGLVWRAPSGDFVAFPMVPRGHKTYCEAEKCWLMHNDDGSWQLFDVGEQIFHYPPLAGDQPSRLSMITDAIGNATSLFYDDEGLLSELVDSAGQRLMCRYAQGRLREVALQTAEGERTLARYGYDEQGQLTTVSNRAGEVTRRFGWRDGLMISHQDAAGLLNEYQWQEID	1	NZ_JVCS01000022.1	144	MSALSRCAFSEGSVALPEGYADRTVNVLLAGDDVSPSVNISRDALQPAESLEGYVTRQLDALAQGLKGWAFKSREPATLGDGLAAGEWVRASYLRDGKRIWQNQAVFALAEGRVLVFTLAMARKLTPQDDALLQQVLSSYRAA*
									2	NZ_JVCS01000043.1	188	MRKVAKLMGISLLALGLAACDGETKDTKAATDGAAASAPAGQQVSLLDGKLAFTLPVGMADQSGKLGNQANNMHVYADSTGQRAVIVILGDKTADSLETLAKRLENTQRARDANLQVITNKALDVNGVPLRQLDSIITSGGEKAYSSVLIGSLNNNMLTIQVTLPADNQQQAQTEAEGIISTLKLKQ*
GCF_004179565.1_ASM417956v1_genomic	Serratia	Serratia marcescens	615	1	NZ_SEJO01000072.1	1reg	173	MTEAARVGDTIGHSHALAGMIAGTLVGGLIAAAGAVAAGALFVAGLAASCIGVGVLLIGASLAVGYLTGEAATAARDGIADAGAGSLTPKGNIVTGSPNVFINGKPAALATNSQVACSDDGPSMQMAQGSDKVSINGQPASRVGDKTNCDAQVMEGSPNVFIGGGTVTTLPIK	1	NZ_SEJO01000010.1	188	MRKVAKLMGISLLALGLAACDGNTKDTKAAPDGAAASAPAGQQVSLLDGKLAFTLPVGMADQSGKLGNQANNMHVYADSTGQRAVIVILGDKTADSLETLAKRLENTQRARDANLQVITNKALDVNGVPLRQLDSIITSGGEKAYSSVLIGSLNNNMLTIQVTLPADNQQQAQTEAEGIISTLKLKQ*
									2	NZ_SEJO01000029.1	140	MSALSRCAFSEGSVALPEGYADRTVNVLLAGDDVSPSINISRDALQPAENLEGYVTRQLDALAQGLKGWAFKSREPATLGDGLTAGEWVRASYLRDGKRIWQNQAVFALAEGRVLVFTLAMARKLTPQDDALLLQVLNSY
GCF_001417865.2_ASM141786v2_genomic	Serratia	Serratia marcescens	615	1	NZ_CP013046.2	2reg	1417	MTEAARVGDTIGHSHALAGMIAGTLVGGLIAAAGAVAAGALFVAGLAASCIGVGVLLIGASLAVGYLTGEAATAARDGIADAGAGSLTPKGNIVTGSPNVFINGKPAALATHSQVACSDDGPSMQMAQGSDKVSINGQPASRVGDKTNCDAQVMEGSPNVFIGGGTVTTLPIKPEVPDWLYKVSDLTLLFAGLVGGVGGAAGKLGALGKMLGKLPGINKLGRIACRFGTLMTATAAAGIIARPVDIVSGQKFLSGDDELDFVLPSRLPVAWQRYWRSGNPAESVLGRGWSLFWESSLQPYQDGLVWRAPSGDFVAFPRVPRGHKTYCEAEKCWLMHNADGSWQVFDVSEQTWHYPALSDEPSRLQMMTDLTGNVISLFHDDHGRLSELVDSAGQRLVCRYLTTTNGLSRLSTVLLYTPDGELPLVHYGYDDEGQLVTVSNRAGEVTRCFTWRDGLMTSHQDRQGLLNEYLWQEIEGLPRVIAWRHSAGEELSLHYDFAGGVRRAVRDDGKQALWQLDDDNNVAQFTDFDGRKTAFIYERDELCGVVLPGGAQRQSEWDRYGRLLSETDPLGRTITYQYSRNSGRLFSVTYPDGSQVFQHWDTLGRPTQQIDALGNITRYRYSDDEESLPETIIDAQGGEVKLAWNAQGLLTRYTDCSGSVTAYAYDALGHLTHRTDAEGNLTRYGWDRAGRLQTLLHPDGSEERFAWNVQGQLAVHHDPLGSETHWQYNLLGQPVSITDRIKRTRRYHYNCRGWLTNIENGNGGEYHFSHDAVGRLTAERRPDNTDHFYRYGPDGQLTEHRETGPQDPTAPPAQRLHRFRYDEAGQLAWRSNASAEWQYHYDAVGRMSRLTRTPTVAGAELGIEPDSVQLRYDKAGNLLAEQGVNGELQYQWDALTNLQALTLPQGDQLQWLYYGSGHASAIKFNQQLVSEFTRDRLHRETGRTQGALHQQRQYDALGRRSWQSSAFSHGQITKPEDGVLWRTFRYTGRGELESVCDALRGEVHYGYDAEGRLLQHRENRLGKAGNRLMYDGADNLLGWRSPNDDVDRHLPLAPIAGNRLTHWQQLFYRYDAWGNLVSRRNGMYEQHYRYDADNRLIQARGRGPEGEFEVEYHYDALGRRTRKTVSYKGKAPETTRFLWEGYRLLQEQRDNGTRRTWSYDPASAWTPLAALEQAGDGKQADVYWLHTDLNSAPLEVTDVEGNLCWSGNYDTFGKLQGQTVAGVEQRNGVVYDQPLRYAGQYQDKESGLHYNLFRYYEPEVGRFTTQDPIGLRGGLNLYQYAPNPLGWIDPLGLTSCALSKSMEKAGTPRPANSAAHHIVPETAKGARPARDILKQHDIDINGADNGVFLPNRNNVDGLPGILHNGKHPDKYLDAVNQRILDAHEFGGKQGVLDELQLMRETLLSADRGASWYTVLL*	1	NZ_CP013046.2	188	MRKVAKLMGISLLALGLAACDGETKDTKAATDGTAASAPAGQQVSLLDGKLAFTLPVGMADQSGKLGNQANNMHVYADSTGQRAVIVILGDKTADSLETLAKRLENTQRARDANLQVITNKALDVNGVPLRQLDSIITSGGEKAYSSVLIGSLNNNMLTIQVTLPADNQQQAQTEAEGIISTLKLKQ*
									2	NZ_CP013046.2	144	MPDFSRCAFTEGSVTLPEGYADRTVNVLLAGDDVSPSINISRDALQPAENLENYVTRQLDALAQGLKGWAFKSREPAMLGGDLLTGEWVRASYLRDGKRIWQSQAVFALAEGRVLVFTLAMARKLTPQDDALLLQVLSSYRAA*
									3	NZ_CP013046.2	144	MSALSRCAFSEGSVALPEGYADRTVNVLLAGDDVSPSVNISRDALQPAESLEGYVTRQLDALAQGLKGWAFKSREPATLGDGLAAGEWVRASYLRDGKRIWQNQAVFALAEGRVLVFTLAMARKLTPQDDALLQQVLNSYRAA*
GCF_001064345.1_ASM106434v1_genomic	Serratia	Serratia marcescens	615	1	NZ_JVMS01000028.1	1reg	1267	MTEAARVGDIIGHSHALAGMIAGTLVGGLIAAAGAVAAGALFVAGLAASCIGVGVLLIGASLAVGYLTGEAATAARDGIADAGAGSLTPKGNIVTGSPNVFINGKPAALATNSQVACSDDGPSMQMAQGSDKVSINGQPASRVGDKTNCDAQVMEGSPNVFIGGGTVTTLPIKPEVPDWLYKVSDLTLLFAGLVGGVGGAAGKLGALGKLLGKLPGINKLARIACRAGTLMTATAAVGIIARPVDIVSGQKFLDGEDDLDFVLPSRLPVAWQRYWRSGNPGDSVLGRGWNLFWESSLQPYQDGLVWRAPSGDFVAFPMVPRGHKTYCEAEKCWLMHNDDGSWQLFDVGEQIFHYPPLAGDGPSRLSMITDAIGNATSLFYDDEGLLSEQVDSAGQRLMCRYAQGRLREVALQTAEGERTLARYGYDELGQLTTVSNRAGEVTRRFGWRDGLMISHQDAAGLLNEYQWQEIDGVPRVTAYRNSAGESLEFGYDFAGGRRSAVRGDGKRAEWRLDDDDNVAQYTDFDQRRYGFIYQRGELCSVLLPGGAQRQSEWDPYGRLLSETDPLGRVTRYQYSRNSGRLFAVAYPDGSSEAQHWDTLGRPTRYVDALGNATLYRYPDDEESLPASVIDALGGEVKLEWDARGQLTRYTDCSGSVTAYTYDALGQLTTQTDAEGHQTHYRWDNGGRLHTLIHPDGGEERFNWNAHGQLAEHQDALGSLTRWQYNALGLPVSITDRINRTRRYHYSPQGWLTRLENGNGGEYRFSYDAVGRVLAEERPDDTRHYYRYGAAGLLEEHREVGQPGSAGELTQREQRFRFDEAGQLVWRGNASAEWHYRFDAMGRLRELNRLPTASGAALGIEPDSVQMRYDAAGRLLGEQGVNGELQYQWDALANLQALTLPQGDRLQWLYYGSGHASAIKFNQQVVSEFTRDRLHRETGRSQGALQQQRRYDALGRRSWQSSAFGHDKLTRPEDGVLWRAYRYTGRGELAGVSDALRGEVHYGYDAEGRLLQHREPNQGKPGARLVYDLADNLLGERSPQSDIDAHLPLAPIADNRLTHWQKLFYRYDAWGNLISRRNGLYEQHYRYDADNRLVRVHGRGPQGEFEAQYHYDALGRRSRKVVRYKGKIEQTTRFLWQGYRLLQEQRDDGSRRSWSYDPASPWSPLAALEQAGDSRSADIYWYHTDLNSAPLEVTDAAGNLCWSGQYDTFGKLQGQTVAGAAKRQGAQYQQPLRYAGQYQDDESGLHYNLFRYYEPEVGRFTTQDPIGL	1	NZ_JVMS01000026.1	188	MRKVAKLMGISLLALGLAACDGETKDTKAATDGTAASAPAGQQVSLLDGKLAFTLPVGMADQSGKLGNQANNMHVYADSTGQRAVIVILGDKTADSLETLAKRLENTQRARDANLQVITNKALDVNGVPLRQLDSIITSGGEKAYSSVLIGSLNNNMLTIQVTLPADNQQQAQTEAEGIISTLKLKQ*
									2	NZ_JVMS01000028.1	144	MSALSRCAFSEGSVALPEGYADRTVNVLLAGDDVSPSVNISRDALQPAENLESYVTRQLDALAQGLKGWAFKSREPATLGDGLAAGEWVRASYLRDGKRIWQNQAVFALAEGRVLVFTLAMARKLTPQDDALLQQVLSSYRAA*
GCF_000476315.1_UTAD54_1_genomic	Serratia	Serratia fonticola	47917	1	NZ_AUZV01000030.1	1reg	1490	MQQDIIQRIARVGAMNAASGPAPLTSQAGPAAARLGDQIKHKSFLGALLGAVTGALIGAAIFAAAGLLIAGTGGLATVAVLALGTAGTMAMGGVISRASGAVADFVDSVGSMDGPISTASSNVYIEGKQAARAIVDMVACTKHSSPPKIAQGSESVFINDQPAARVGDKVTCGATIKEGASSVYVGSGQGSYLEIDEEFSWWEKAILVAVEFLVPPSRGMLKGIGKLFTKAGRAAVVSGAKMGARQVAKIASGKTFRCATNAFKGGKGLKRFSEAGKKFVKGDPIDVTNGSLVEQRTDIELGQTLPLWFTRTWAPDCGHTYALGQGWTDSFHQYVEVNATEDVIEVTTLEGSALYFALPKGHQVSVNPDHPDFSLHRHPQGWELVDRRSRTSQWFTLAVRQQGQRRYLLTRQSDNNGNALTLSHDKNSRLLQVTHSDGIELELRWHASGYLAEIIRVDGGLQDSLARYQQNEDGFLIEADSQQFYHLYYSYNSQGLMSRWHDNDQTWVDYQYDEQGRCITSIGAGGYYPVSFQYQPGITLVSDSQGRTTRYEYNEQLKVTAIEDPRGNRTGFTYDNFGNLIEQTSPSGRVTRLEYLKETGLVSAFYDAAGACWRYSYDDLERLTAMTDPLERVWWQEYDEQGNPSRFIAPDGTTTTLSRNAFGLITQVADSEGNQQTARYDERNRLCSLFDEENRGLHLRYTTRDDLRSLSHAGGALWRYRYDNHRRLAVSDRPNNSLEQFTHDRHGNLTHYQDANGVEWRVDYGPFDLPVARTDGEGQRWQYRYDPDHLQLIEVINPQGESYRYQLNASGQVVTEQDYAGTEWQYVYDKDGQCVEKRDALGQVTRFQYDAAGRLCSLHTPEGETQYQYDVLGRLLSVVAPGSELSFEYDLQGRVVRETQNGRVIRREYPDRQTQTRHLEMPEDEAMQPALSTTLRTNRVGEWLSLQLPQQAETQAMRVTRNDNGQDTERKAGDGFMLRNQYDLMGQLVHQRAGRQTRIFTPEEVQDIPQPVLAGLDRSYCYDRALNLVAANDDLERLSYVVNANRQVVSVSEGNQLQEHYNYDASGYPTQQRVNNPRALFSVSNEDVYLRGHRLSQAGDSSFEYDDAGRMIARWQHKGGYRPEETRYSWDSRNQLIALKKPHGEVWHYRYDPFGRRTEKVCEQKGLRTLYLWDGDSIAEIREYKNAQLQRIRHWVFDGWELLAQQEWTRPNVLPFDGRDVADESEARVYTTLYAVCAPNGQPLALFNTEGKAQWRKPAASLWGIALSKATVNEQLDPGLKFAGQLLDEESGLFYNRYRYYLAEAGCYLTPDPIGLAGGENPYGYVHNPLSWVDPLGLAGCSTTLGKNMMEAMGLPRSTKWTGHQAHHIIPKELANHPALKKIKYYIDDAGNGIFLRRVDDGTSAMARHQGNHHGYTDAIKNALDKIDLRQSKDAISKQVSEIQNAATKGMMNGVPIRSKDMWNADIFGKDIGKVGRQRVFDLWTDILR*	1	NZ_AUZV01000003.1	145	MTQVSEPRCVFTEGSITLPAGYREQTVNILIASSGPSLNISRDQLRPDEDFAAYLARQREVLQKGLRKYQALDEQPAVLGSGLFHGITLLSRYHPQKGQTLHQRQAVFPVTASNVLIFTLASSQALTEQDEAFFSACLSSYQHQ*
									2	NZ_AUZV01000028.1	189	MRKVTKLMGIGLLVLGLAACDNATKDTNAPAGSAAASIPSGQQVSLLDGKLTFTLPNGLADQSDKLTNQPTNARIYADSTGQRTVIAIVADKAADDLETLTTHLEEQQRSRDANLQVITNKAVEINGTPMRQLDTVITVAGQKAYSGVLLAMLPDGKQLTLQITLPADNQQQSQSVAAGVFNTVKIKQ*
									3	NZ_AUZV01000030.1	140	MNNITYRMNEGKISIPENWRDDSMQVFVVPDDSGVNLVINRTPVPVGLDCEAYYAETLEQFQNSLPGFKELARNQIPLDGAQAQTLEYRWKSPEGEMHQYVVMQVRQALLLTFTVTSPKALAESQRDYFQQIIQSFSAE*
GCF_001538625.1_12082_2_44_genomic	Serratia	Serratia marcescens	615	1	NZ_FCGB01000001.1	1reg	1406	MTEAARVGDTIGHSHALAGMIAGTIVGGLIAAAGAVAAGALFVAGLAASCIGVGVLLIGASLAVGYLTGEAATAARDGIADAGAGSLTPKGNIVTGSPNVFINGKPAALATNSQVACSDDGPSMQMAQGSDKVSINGQPASRVGDKTNCDAQVMEGSPNVFIGGGTVTTLPIKPEVPDWLYKVSDLTLLFAGLVGGVGGAAGKLGALGKLLGKLPGINKLARIACRAGTLMTATAAVGIIARPVDIVSGQKFLDGEDDLDFVLPSRLPVAWQRYWRSGNPGDGVLGRGWNLFWESSLQPYQDGLVWRAPSGDFVAFPRVPRGHKTYCEAEKCWLMHNDDGSWQLFDVGEQIFHYPPLAGDQPSRLSMITDAIGNATSLFYDDEGLLSELVDSAGQRLMCRYAQGRLREVALQTAEGERTLARYDYDEQGQLTTVSNRAGEVTRRFGWRDGLMISHQDAAGLLNEYQWQEIDGVPRVTAYRNSAGESLEFGYDFAGGRRSAVRGDGKRAEWRLDDDDNVAQYTDFDQRRYGFIYQRGELCSVLLPGGAQRQSEWDPYGRLLSETDPLGRVTRYQYSRNSGRLFAVAYPDGSSEAQHWDTLGRPTRYVDALGNATLYRYPDDEESLPGSVIDALGGEVKLEWDARGQLTRYTDCSGSVTAYTYDALGQLTAQTDAEGHQTRYLWDNGGRLHTLIHPDGGEERFNWNAHGQLAEHQDALGSLTRWQYNALGLPVSITDRINRTRRYHYSPQGWLTRLENGNGGEYRFSYDAVGRVLAEERPDDTRHYYRYGAAGLLEEHREVGLPGSAGELTQREQRFRFDEAGQLVWRGNASAEWHYRFDAMGRLRELNRLPTASGAALGIEPDSVQMRYDAAGRLLGEQGVNGELQYQWDALANLQALTLPQGDRLQWLYYGSGHASAIKFNQQVVSEFTRDRLHRETGRSQGALQQQRRYDAMGRRSWQSSAFGHDKLTRPEDGVLWRAYRYTGRGELAGVSDALRGEVHYGYDAEGRLLQHREPNQGKPGARLVYDLADNLLGERSPQSDIDAHLPLAPIADNRLTHWQKLFYRYDAWGNLISRRNGLYEQHYRYDADNRLVQAHGRGPQGEFEAQYHYDALGRRSRKAVRYKGKTEQTTRFLWQGYRLLQEQRDDGSRRSWSYDPASPWSPLAALEQAGDSRSADIYWYHTDLNSAPLEVTDAAGNLCWSGQYDTFGKLQGQTVAGAAKRQGAQYQQPLRYAGQYQDDESGLHYNLFRYYEPEVGRFTTQDPIGLRGGLNLYQYAPNPLMWVDPLGLSEVTVGRWMGPAEYEKMVSTGKVVQSTTGTTHVASPANIDAFGKQAKPGTMYVEFEVPERSLIKTNEGWAKIVGPDSLEGRLAKRKGLPVPEMPTVKNIEVKAHKTESGISTCSKK*	1	NZ_FCGB01000001.1	144	MSALSRCAFSEGSVALPEGYADRTVNVLLAGDDVSPSINISRDALQPAENLESYVTRQLDALAQGLKGWAFKSREPATLGDGLTAGEWVRASYLRDGKRIWQNQVVFALAEGRVLVFTLAMARKLTPQDDALLQQVLSSYRAA*
									2	NZ_FCGB01000004.1	188	MRKVAKLMGISLLALGLAACDGDTKDTKAASDGAAASAPAGQQVSLLDGKLAFTLPVGMADQSGKLGNQANNMHVYADSTGQRAVIVILGDKTADSLETLAKRLENTQRARDANLQVITNKALDVNGVPLRQLDSIITSGGEKAYSSVLIGSLNNNMLTIQVTLPADNQQQAQAEAEGIISTLKLKQ*
GCF_003958065.1_ASM395806v1_genomic	Serratia	Serratia marcescens	615	1	NZ_RCDU01000227.1	1reg	807	MTEAARVGDTIGHSHALAGMIAGTIVGGLIAAAGAVAAGALFVAGLAASCIGVGVLLIGASLAVGYLTGEAATAARDGIADAGAGSLTPKGNIVTGSPNVFINGKPAALATNSQVACSDDGPSMQMAQGSDKVSINGQPASRVGDKTNCDAQVMEGSPNVFIGGGTVTTLPIKPEVPDWLYKVSDLTLLFAGLVGGVGGAAGKLGALGKLLGKLPGINKLARIACRAGTLMTATAAVGIIARPVDIVSGQKFLDGEDDLDFVLPSRLPVAWQRYWRSGNPGDSVLGRGWNLFWESSLQPYQDGLVWRAPSGDFVAFPMVPRGHKTYCEAEKCWLMHNDDGSWQLFDVGEQIFHYPPLAGDQPSRLSMITDAIGNATSLFYDDEGLLSELVDSAGQRLMCRYAQGRLREVALQTADGERTLARYGYDEQGQLTTVSNRAGEVTRRFGWRDGLMISHQDAAGLLNEYQWQEIDGVPRVTAYRNSAGESLEFGYDFAGGRRSAVRGDGKRAEWRLDDDDNVAQYTDFDQRRYGFIYQRGELCSVLLPGGAQRQSEWDPYGRLLSETDPLGRVTRYQYSRNSGRLFAVAYPDGSSEAQHWDTLGRPTRYVDALGNATLYRYPDDEESLPASMIDALGGEVKLEWDARGQLTRYTDCSGSVTAYTYDALGQLTTQTDAEGHQTRYLWDNGGRLHTLIHPDGGEERFNWNAHGQLAEHQDALGSLTRWQYNALGLPVSITDRINRTRRYHYSPQGWLTRLENGNGGEYRFSYDAVGRVLTEERPDDTRHDYRYGAAGLLEEHREVGLPGSAGE	1	NZ_RCDU01000227.1	144	MSALSRCAFSEGSVALPEGYADRTVNVLLAGDDVSPSVNISRDALQPAENLEGYVTRQLDALAQGLKGWAFKSREPATLGDGLAAGEWVRASYLRDGKRIWQNQAVFALAEGRVLVFTLAMARKLTPQDDALLQQVLSSYRAA*
									2	NZ_RCDU01000082.1	188	MRKVAKLMGISLLALGLAACDGETKDTKAATDGAAASAPAGQQVSLLDGKLAFTLPVGMADQSGKLGNQANNMHVYADSTGQRAVIVILGDKTADSLETLAKRLENTQRARDANLQVITNKALDVNGVPLRQLDSIITSGGEKAYSSVLIGSLNNNMLTIQVTLPADNQQQAQTEAEGIISTLKLKQ*
GCF_003812745.1_ASM381274v1_genomic	Serratia	Serratia sp. FDAARGOS_506	2420306	1	NZ_CP033831.1	1reg	1415	MTEAARVGDTIGHSHALAGMIAGTIVGGLIAAAGALAAGALFVAGLAASCVGVGVLLIGASVAVGYLTGEAATAARDGIADAGAGSLTPKGNIVTGSPNVFINGKPAALATNSQVACSDDGPSMQMAQGSDKVSINGQPASRVGDKTNCDAQVMEGSPNVFIGGGTVTTLPIKPEVPDWLYKVSDLTLLFAGLVGGAGGAAGKLGALGKLLGKLPGINKLARIACRAGTLMTATAAVGIIARPVDIVSGQKFLDGEDDLDFVLPSRLPVAWQRYWRSGNPGDGVLGRGWNLFWESSLQPYQDGLVWRAPSGDFVAFPRVPRGHKTYCEAEKCWLMHNDDGSWQLFDVGEQIFHYPPLAGDQPSRLSMITDAIGNATSLFYDDEGLLSELVDSAGQRLMCRYAQGRLREVALQTAEGERTLARYGYDEQGQLTTVSNRAGEVTRRFGWRDGLMISHQDAAGLLNEYQWQEIDGVPRVTAYRNSAGESLEFGYDFAGGCRSAVRGDGRRAEWRLDDDDNVAQYTDFDQRRYGFIYQRGELCSVLLPGGAQRQSEWDPYGRLLSETDPLGRVTRYQYSRNSGRLFAVAYPDGSSEAQHWDTLGRPTRYVDALGNATLYRYPDDEESLPAGVIDALGGEVKLEWDARGQLTRYTDCSGSVTAYTYDALGQLTAQTDAEGHQTRYLWDNGGRLHTLIHPDGGEERFNWNAHGQLAEHQDALGSLTHWQYNALGLPVSITDRINRTRRYHYSPQGWLTRLENGNGGEYRFSYDAVGRVLAEERPDDTRHYYRYGAAGLLEEHREVGLPGSAGELTQREQRFRFDEAGQLVWRGNASAEWHYRFDAMGRLRELNRLPTASGAVLGIEPDSVQMRYDAAGRLLGEQGVNGELQYQWDALANLQALTLPQGDRLQWLYYGSGHASAIKFNQQVVSEFTRDRLHRETGRSQGALQQQRRYDAMGRRSWQSSAFGHDKLTRPEDGVLWRAYRYTGRGELAGVSDALRGEVHYGYDAEGRLLQHREPNQGKPGARLVYDLADNLLGERSPQSDIDAHLPLAPIADNRLTHWQKLFYRYDAWGNLISRRNGLYEQHYRYDADNRLVQAHGRGPQGEFEAQYHYDALGRRNRKAVRYKGKTEQTTRFLWQGYRLLQEQRDDGSRRSWSYDPASPWSPLAALEQAGDSCSADIYWYHTDLNSAPLEVTDAAGNLCWSGQYDTFGKLQGQTVAGAAKRQGAQYQQPLRYAGQYQDDESGLHYNLFRYYEPEVGRFTTQDPIGLRGGLNLYQYAPNPLMWVDPFGLTVQTLIHYTTEEGLKGILDSGELRASSGPIHARFGDGQYLTDIKPEKIGGRTLKEAAGTGKLSLGQVAHNLYGDSRKINSITHYVEIDVTGLDVSEPRPNTFRVASTGNLDISKRIVKSGKSCGN*	1	NZ_CP033831.1	188	MRKVAKLMGISLLALGLAACDGNTKDTKAAPDGAAASVPAGQQVSLLDGKLAFTLPVGMADQSGKLGNQANNMHVYADSTGQRAVIVILGDKTADSLETLAKRLENTQRARDANLQVITNKALDVNGVPLRQLDSIITSGGEKAYSSVLIGSLNNNMLTIQVTLPADNQQQAQTEAEGIISTLKLKQ*
									2	NZ_CP033831.1	144	MSALSRCAFSEGSVALPEGYADRTVNVLLAGDDVSPSINISRDALQPAENLESYVTRQLDALAQGLKGWAFKSREPATLGDGLTAGEWVRASYLRDGKRIWQNQAVFALAEGRVLVFTLAMARKLTPQDDALLLQVLSSYRVA*
GCF_000783915.2_ASM78391v2_genomic	Serratia	Serratia marcescens	615	1	NZ_CP026050.1	1reg	1408	MTEAARVGDTIGHSHALAGMIAGTIVGGLIAAAGAVAAGALFVAGLAASCIGVGVLLIGASLAVGYLTGEAATAARDGIADAGAGSLTPKGNIVTGSPNVFINGKPAALATNSQVACSDDGPSMQMAQGSDKVSINGQPASRVGDKTNCDAQVMEGSPNVFIGGGTVTTLPIKPEVPDWLYKVSDLTLLFAGLVGGVGGAAGKLGALGKLLGKLPGINKLARIACRAGTLMTATAAVGIIARPVDIVSGQKFLDGEDDLDFVLPSRLPVAWQRYWRSGNPGDGVLGRGWNLFWESSLQPYQDGLVWRAPSGDFVAFPRVPRGHKTYCEAEKCWLMHNDDGSWQLFDVGEQIFHYPPLAGDQPSRLSMITDAIGNATSLFYDDEGLLSELVDSAGQRLMCRYAQGRLREVALQTAEGERTLARYDYDEQGQLTTVSNRAGEVTRRFGWRDGLMISHQDAAGLLNEYQWQEIDGVPRVTAYRNSAGESLEFGYDFAGGRRSAVRGDGKRAEWRLDDDDNVAQYIDFDQRRYGFIYQRGELCSVLLPGGAQRQSEWDPYGRLLSETDPLGRVTRYQYSRNSGRLFAVAYPDGSSEAQHWDTLGRPTRYVDALGNATLYRYPDDEESLPAGVIDALGGEVKLEWDARGQLTRYTDCSGSVTAYTYDALGQLTAQTDAEGHQTRYLWDNGGRLHTLIHPDGGEERFNWNAHGQLAEHQDALGSLTRWQYNALGLPVSITDRINRTRRYHYSPQGWLTRLENGNGGEYRFSYDAVGRVLAEERPDDTRHYYRYGAAGLLEEHREVGLPGSAGELTQREQRFRFDEAGQLVWRGNASAEWHYRFDAMGRLRELNRLPTASGAALGIEPDSVQMRYDAAGRLLGEQGVNGELQYQWDALANLQALTLPQGDRLQWLYYGSGHASAIKFNQQVVSEFTRDRLHRETGRSQGALQQQRRYDAMGRRSWQSSAFGHDKLTRPEDGVLWRAYRYTGRGELAGVSDALRGEVHYGYDAEGRLLQHREPNQGKPGARLVYDLADNLLGERSPQSDIDAHLPLAPIADNRLTHWQKLFYRYDAWGNLISRRNGLYEQHYRYDADNRLVQAHGRGPQGEFEAQYHYDALGRRSRKAVRYKGKTEQTTRFLWQGYRLLQEQRDDGSRRSWSYDPASPWSPLAALEQAGDSRSADIYWYHTDLNSAPLEVTDAAGNLCWSGQYDTFGKLQGQTVAGAAKRQGAQYQQPLRYAGQYQDDESGLHYNLFRYYEPEVGRFTTQDPIGLEGGLNLYAYGPNPLAWVDPLGLDRFPSWMDTTQGYQRQHLIPYSLRNHPVFVQSGMSINGASNMMRLPVAKGIDPNPDLGLHRGWTKEHAIYNEMMKSKLDALERVANKEKWDYRRIQNEVLNLQHEARKGFKTGKLTCA*	1	NZ_CP026050.1	144	MSALSRCAFSEGSVALPEGYADRTVNVLLAGDDVSPSINISRDALQPAENLESYVTRQLDALAQGLKGWAFKSREPATLGDGLTAGEWVRASYLRDGKRIWQNQAVFALAEGRVLVFTLAMARKLTPQDDALLQQVLSSYRAA*
									2	NZ_CP026050.1	188	MRKVAKLMGISLLALGLAACDGDTKDTKAASDGAAASAPAGQQVSLLDGKLAFTLPVGMADQSGKLGNQANNMHVYADSTGQRAVIVILGDKTADSLETLAKRLENTQRARDANLQVITNKALDVNGVPLRQLDSIITSGGEKAYSSVLIGSLNNNMLTIQVTLPADNQQQAQAEAEGIISTLKLKQ*
GCF_900457055.1_32117_E02_genomic	Serratia	Serratia marcescens	615	1	NZ_UGYK01000002.1	1reg	346	MTEAARVGDTIGHSHALAGMIAGTLVGGLIAAAGALAAGALFVAGLAASCIGVGVLLIGASLAVGYLTGEAATAARDGIADAGAGSLTPKGNIVTGSPNVFINGKPAALATNSQVACSDDGPSMQMAQGSDKVSINGQPASRVGDKTNCDAQVMEGSPNVFIGGGTVTTLPIKPEVPDWLYKVSDLTLLFAGLVGGVGGAAGKLGALGKLLGKLPGINKLARIACRAGTLMTATAAVGIIARPVDIVSGQKFLDGEDDLDFVLPSRLPVAWQRYWRSGNPGDSVLGRGWNLFWESSLQPYQDGLVWRAPFRRLRRFPHGAARPQNLLRSRKMLADAQRRRQLAAV*	1	NZ_UGYK01000002.1	188	MRKVAKLMGISLLALGLAACDGETKDTKAAPDGAAASAPAGQQVSLLDGKLAFTLPVGMADQSGKLGNQANNMHVYADSTGQRAVIVILGDKTADSLETLAKRLENTQRARDANLQVITNKALDVNGVPLRQLDSIITSGGEKAYSSVLIGSLNNNMLTIQVTLPADNQQQAQTEAEGIISTLKLKQ*
									2	NZ_UGYK01000002.1	144	MSALSRCAFSEGSVALPEGYADRTVNVLLAGDDVSPSVNISRDALQPAENLEGYVTRQLDALAQGLKGWAFKSREPASLGDGLAAGEWVRASYLRDGKRIWQNQAVFALAEGRVLVFTLAMARKLTPQDDALLQQVLNSYRAA*
GCF_003204755.1_ASM320475v1_genomic	Serratia	Serratia marcescens	615	1	NZ_QJQB01000006.1	1reg	689	MTEAARVGDTIGHSHALAGMIAGTLVGGLIAAAGAVAAGALFVAGLAASCIGVGVLLIGASLAVGYLTGEAATAARDGIADAGAGSLTPKGNIVTGSPNVFINGKPAALATNSQVACSDDGPSMQMAQGSDKVSINGQPASRVGDKTNCDAQVMEGSPNVFIGGGTVTTLPIKPEVPDWLYKVSDLTLLFAGLVGGVGGAAGKLGALGKLLGKLPGINKLARIACRAGTLMTATAAVGIIARPVDIVSGQKFLDGEDDLDFVLPSRLPVAWQRYWRSGNPGDGVLGRGWNLFWESSLQPYQDGLVWRAPSGDFVAFPMVPRGHKTYCEAEKCWLMHNDDGSWQLFDVGEQIFHYPPLAGDQPSRLSMITDAIGNATSLFYDDEGLLSELVDSAGQRLMCRYAQGRLREVALQTAEGERTLARYGYDEQGQLTTVSNRAGEVTRRFGWRDGLMISHQDAAGLLNEYQWQEIDGLPRVTAYRNSAGESLEFGYDFAGGRRSAVRGDGKRAEWRLDDDDNVAQYTDFDQRRYGFIYQRGELCSVLLPGGAQRQSEWDPYGRLLSETDPLGRVTRYQYSRNSGRLFAVAYPDGSSEAQHWDTLGRPTRYVDALGHATLYRYPDDEESLPAGVIDALGGEVKLEWDARGQLTRYTDCSGSVTAYTYDALGQLTAQTDAEGHQTRYLWDNGGRPP	1	NZ_QJQB01000041.1	144	MSELSRCFFTEGSIALPEGYRDQSINVLLSDDEFAPSLNISRDVIPSDETLSDYLSRQLDALAPNIQGWVLKAREPAVLGEGAVPGECMLMSYLLDGVRIWQYQAVFALASGRILVFTLSMARELTCEDNVLLQQVLSSYRTA*
									2	NZ_QJQB01000387.1	188	MRKVAKLMGISLLALGLAACDGNTKDTKAAPDGAAASAPAGQQVSLLDGKLAFTLPVGMADQSGKLGNQANNMHVYADSTGQRAVIVILGDKTADSLETLAKRLENTQRARDANLQVITNKALDVNGVPLRQLDSIITSSGEKAYSSVLIGSLNNNMLTIQVTLPADNQQQAQTEAEGIISTLKLKQ*
									3	NZ_QJQB01000006.1	144	MSALSRCAFSEGSVALPEGYADRTVNVLLAGDDVSPSINISRDALQPAENLEGYVTRQLDALAQGLKGWALKSREPARLGDGLTAGEWVRASYLRDGKRIWQNQAVFALAEGRVLVFTLAMARKLTPQDDALLLQVLSSYRAA*
GCF_001572725.1_ASM157272v1_genomic	Serratia	Serratia rubidaea	61652	1	NZ_CP014474.1	1reg	1514	MSDLTAARLGDPLVHSSLLADFVSGLVEGAIYAGIYAGATALISSGLGAPVGIALVTGAMVSGIPEKIGTAAGALVDTLIGTGPPDAFITSGSDNVHMKGKPAARAAGTVDHDFLNSPDVGAEEGPGLIDSALAVAGGIISSVMHPGPLIDKVASIDGESVKNWLGDVWDDITQPTVESASPYATPASKDTVACTKGHMAENVNFLAEGSKKVLINGHPAARNGDRSTCEAKIEVADNPRVRIGGDGIVVRDIRSGKNALAYFAGGLVGALGKQGMKLGQALFRRVMPRQALKDAGCALAAVAAADLAGNAAGAAVGATLVAATQTGHPVHIPTGAKILAGEEELDFTLPDRIPLYWQRLYNSRNRAAGMLGVGWMLPFETRLLRTLDGNGQPQFILRDASGRETGLGNVTPGDVIRFTEDGFTLYCSLQGVMLLQTAEGEHQLYEPDPARVGEWRIARIYDRHENCHHFAWNSAGQLVTISSDNQALDVELSYDARHGRLIAVHQRLEQEKRLLVQYDYSPQGQLIAVRDADAIVTRRYGWDDASGLLAWHSYATDLRVSYRWQRAADGDHWRVSEYQVLDAQQQCLEHWLLEADETARRASVTCLSGGTTEHRWDSLLRITDYTDSYGARWRFRWAALRENLSAVITPDDQRWELGYDERGNLILVRDPLGNTTQTTWHPDWALPLKEVLPDGACWQYRYNPFGDVVTLTDPLGNDSRFTWNDQGDLLTRTDALGNTQRFWWNALGQLTRDEDCSGHQSRREYDDAGLLLRTCDAEGNTTRYRWSAAGRLQALVRPDGRETRYDYDRAGLPCRENIDAFSERRVERNVRGQITCAVDPAGIETRYQYDRFGRLTALVNPNNERWQFDYDAGHRLLAQRDFAGRRRQYRYNVQGQVSAVTEYPLAQDGDAAQPLHTRLSYDALGRLSAKETADSRTEYRYQARTLEVRRAPLALWQQAQARGEQPDWPETLRFSRDAAGNLCAEENHSGLWQHSHDPLGNLSATHMPDGSTLSQLRYGSGHLLQTALLAAGQRHDIAGWQRDKLHREVACTLGAVTQETRYDSVGRITLRRASSERSHPLVFERRYQWDRQDLVVQQKLIENDNLTDGPQFQQRRFGYDARGQLTHSILPQREERFYYDPAGNRSDGPATTVWRNLLQRLNGHRWGYDGFGRLSWRRDGSTGVEQRFQYDAEHRLTAVTFDGDSRHQRAEYRYDALGRRTRKTLYPHHGEPQTTLFHWNGLQMVGEHNPDQPQRSTQYLYREDSYEPLARVDRHGDSSEVYWYHSELNGLPERMTDAQGKVVWHGRFSAWGATDAESGTLATQQNLRYQGQYLDRETGLHYNLFRYYDPNCGRFTQSDPIGLAGGVNTYAYTPDPISWVDPLGLKCWTPKLVQGRKVYQRNNLFDPHHIDGFGRTNIQRMLKGDAPIGKDGLEVNLHHLTQDEPGAMAELLSTFHSKNDRILHIYSNQWDKTWVGKDGIRRVYESAPPSMDRRPFNKWKKLYWKERALDFLE*	1	NZ_CP014474.1	151	MPDFSRCAFTEGSVKLPDGYRDRSVNVLLAGDDISPSLNISRDALLAEETLADYVTRQLATLADGLKGWVQKSREPATLGNGVLSGECVHASYMRDGKRIWQRQAVFALPQGQVLVFTLAQPRKLTAQDEALLQQVLASYQPAADAASQA*
									2	NZ_CP014474.1	188	MRKVAKLMGISLLVLGLAACDGDSKDAAAPAGDAASSSAAAQQVSLLDGKLAFTLPTGMSDQSGKLGNQANNMHVYADSTGQRAVIVILGDKTSESLETLAQRLETTQRARDANLQVVTNKAIDVDGVPLRQLDSILSSGGEKAYSSILIGSLDNHLLTIQVTLPADNQQQAQTDASAIISTLKLKP*
									3	NZ_CP014474.1	188	MRKVAKLMGISLLVLGLAACDGDSKDAAAPAGDAASSSAAAQQVSLLDGKLAFTLPTGMSDQSGKLGNQANNMHVYADSTGQRAVIVILGDKTSESLETLAQRLETTQRARDANLQVVTNKAIDVDGVPLRQLDSILSSGGEKAYSSILIGSLDNHLLTIQVTLPADNQQQAQTDASAIISTLKLKP*
									4	NZ_CP014474.1	146	MTQQTRYALSEGTLTLPEAAQDTSVTILKLPQARATLVVTRAYDVKPGQEEAYLQQQLAKVKRDMKKFSARAVEDSSFGPLPARAVSVRFENQGIAIEQQLLAVRLESHLLVLTFSTSAGFAADAQATWQQIRQGFIPAGNAAEA*
GCF_001539285.1_12082_3_37_genomic	Serratia	Serratia marcescens	615	1	NZ_FCJP01000025.1	2reg	886	MTEAARVGDTIGHSHALAGMIAGTIVGGLIAAAGAVAAGALFVAGLAASCIGVGVLLIGASLAVGYLTGEAATAARDGIADAGAGSLTPKGNIVTGSPNVFINGKPAALATNSQVACSDDGPSMQMAQGSDKVSINGQPASRVGDKTNCDAQVMEGSPNVFIGGGTVTTLPIKPEVPDWLYKVSDLTLLFAGLVGGVGGAAGKLGVLGKLLGKLPGINKLARIACRAGTLMTATAAVGIIARPVDIVSGQKFLDGEDDLDFVLPSRLPVAWQRYWRSGNPGDGVLGRGWNLFWESSLQPYQDGLVWRAPSGDFVAFPRVPRGHKTYCEAEKCWLMHNDDGSWQLFDVGEQIFHYPPLAGDQPSRLSMITDAIGNATSLFYDDEGLLSELVDSAGQRLMCRYAQGRLREVALQTADGERTLARYGYDEQGQLTTVSNRAGEVTRRFGWRDGLMISHQDAAGLLNEYQWQEIDGVPRVTAYRNSAGESLEFGYDFAGGRRSAVRGDGKRAEWRLDDDDNVAQYTDFDQRRYGFIYQRGELCSVLLPGGAQRQSEWDPYGRLLSETDPLGRVTRYQYSRNSGRLFAVAYPDGSSEAQHWDTLGRPTRYVDALGNATLYRYPDDEESLPAGVIDALGGEVKLEWDARGQLTRYTDCSGSVTAYTYDALGQLTAQTDAEGHQTRYRWDNGGRLHTLIHPDGGEERFNWNAHGQLAEHQDALGSLTRWQYNALGLPVSITDRINRTRRYHYSPQGWLTRLENGNGGEYRFSYDAVGCVLAEERPDDTRHYYRYGAAGLLEEHREVGLPGSAGELTQREQRFRFDEAGQLVWRGNASAEWHYRFDAMGRLRELNRLPTVSGAALGIEPDSVQMRYDAAGRLLGEQGVNGELQY	1	NZ_FCJP01000007.1	188	MRKVAKLMGISLLALGLAACDGDTKDTKAASDGAAASAPAGQQVSLLDGKLAFTLPVGMADQSGKLGNQANNMHVYADSTGQRAVIVILGDKTADSLETLAKRLENTQRARDANLQVITNKALDVNGVPLRQLDSIITSGGEKAYSSVLIGSLNNNMLTIQVTLPADNQQQAQAEAEGIISTLKLKQ*
									2	NZ_FCJP01000015.1	144	MSALSRCAFSEGSVALPEGYADRTVNVLLAGDDVSPSINISRDGLQPAENLESYVTRQLDALAQGLKGWAFKSREPATLGDGLTAGEWVRASYLRDGKRIWQNQAVFALAEGRVLVFTLAMARKLTPQDDALLQQVLSSYRAA*
GCF_001889685.1_ASM188968v1_genomic	Serratia	Serratia marcescens	615	1	NZ_MEDA01000117.1	1reg	584	MFEAARVGDDIGHSHALAGMIAGTLVGGLIAAAGGIAAGALMVAGIGASCLGIGVLLVGASLAVGYFTGELATKARDSMADAGAASIEKEGVIATGSHNVFINGKPAAISTNSMVECTKDGGSQQMAEGSSRVYINGLPAARIGDQTTCGGKVMTGSGNVRIGGEPEQTLPIQSEVPEWLYKASDLTLLFAGLLGGAGGAAKAGALAKLFSKIPGINKLARIACRAGVLMTGAAAVGIIARPVDIVSGQKFLSGDDELDFILPSRLPVRWQRYWRSGNPGDSVLGRGWSLFWETRLERYQDGLVWRAPSGDYVSFPLMPKGQRTFCETEKRWLEHHQDDTWSVYDISGERWHYSSLRDNSPSLPLRLTEPCGNDILFDWNGDNTLYALTDSAGQRVDCRYVTVSGQVRLAGAWLDDEICLVSYDYDDKARLISVTGRGGQVRRRFGWYDDGDGTDLLRSHEDSNGLLNEYLWRNIDGLPRVLAYRNSAGEQLTFDYDFENGTRRATREDGAQAHWLVDDDDNVARFTNYDGRQTGFVCRDGELCDVILPDGAMRHSQWDRYGRLTSETDPAGRTTAYYWFRNTD	1	NZ_MEDA01000005.1	188	MRKVAKLMGISLLALGLAACDGNTKDTKAAPDGAAASAPAGQQVSLLDGKLAFTLPVGMADQSGKLGNQANNMHVYADSTGQRAVIVILGDKTADSLETLAKRLENTQRARDANLQVITNKALDVNGVPLRQLDSIITSGGEKAYSSVLIGSLNNNMLTIQVTLPADNQQQAHTEAEGIISTLKLKQ*
									2	NZ_MEDA01000055.1	144	MSALSRCAFSEGSVAFPEGYADRTVNVLLAGDDVSPSVNISRDALQPAENLESYVTRQLDALAQGLKGWAFKSREPASLGDGLAAGEWVRASYLRDGKRIWQNQAVFALAEGRVLVFTLAMARKLTPQDDALLQQVLNSYRAA*
									3	NZ_MEDA01000117.1	84	MEKHLKGWKQTERVPVLLGDNLLQGECVHASYLRDGKRVFQQQAVFNTSENKILVFTMSCTAVLTDGDSQQFQALLASFCFNT*
									4	NZ_MEDA01000117.1	59	MSENLPLCLFTEGRITLPDHYQDRTVNVFTLPGVNTPAFNISRDNLNEGESLPDYIDR*
GCF_900456965.1_57675_G01_genomic	Serratia	Serratia quinivorans	137545	1	NZ_UAUM01000017.1	2reg	212	MSEAARVGDTIGHSHALAGMIGGTIVGGLIAAAGAVAAGALFVAGLAASCIGVGVLLIGASLAVGYLTGEAATAARDGIADAGAGAGSLSPTGKIVTGSPNVFIDGKPAAIATLSQVACSDDGPSMQMAQGSDKVSINDQPASRVGDKTNGDAQVMEGSPNVLIGGGTVTTLPIKPEVPDWLYKASDLTLLFAGLVGGVGGAASKLGALVD*	1	NZ_UAUM01000017.1	151	MPDYSRCTFTEGSVALPEGYSDRTVNVLLAGDDISPSLNISRDALQPDETLNGYITRQLETLSLSLKGWVLKGREPVTLGRNGLPGESVHASYLRDGKRIWQRQAVFALTDGRVLVFTLAQPRKLAPQDETLLLQVLDSYQQIPDVSGQP*
									2	NZ_UAUM01000015.1	188	MRKVAKLMGISLLVLGLAACDGETKDTKASAGDAAASAPAGQQVSLLDGKLAFTLPVGMADQSGKLGNQANNMHVYADSTGQRALIVILGDKTADSLETLSKRLEDTQRSRDANLQVITNKAIDVNGVPLRQLDSIITSGGEKAYSSILIGTLDNNMLTIQVTLPADNQQQAQSEAEGIIKTLKLNK*
									3	NZ_UAUM01000016.1	147	MNYLFQEGHFTLPAGPWQDCTVNILKNPQTGASLVITRGAIPQGSTLEDEFDKQWQALLPQITDLQQSPRQRISAGPNNLIRAIEVTSNFIRAGHHHHQHQLAAQSEGSQTLLIVTYSSMKSFTAEDDHEWQQVKASLALTGQDDR*
GCF_900108835.1_SM1978_genomic	Serratia	Serratia marcescens	615	1	NZ_FNXW01000122.1	1reg	1432	MTEAARVGDTIGHSHALAGMIAGTLVGGLIAAAGAVAAGALFVAGLAASCIGVGVLLIGASLAVGYLTGEAATAARDGIADAGAGSLTPKGNIVTGSPNVFINGKPAALATNSQVACSDDGPSMQMAQGSDKVSINGQPASRVGDKTNCDAQVMEGSPNVFIGGGTVTTLPIKPEVPDWLYKVSDLTLLFAGLVGGVGGAAGKLGALGKLLGKLPGINKLARIACRAGTLMTATAAVGIIARPVDIVSGQKFLDGEDDLDFVLPSRLPVAWQRYWRSGNPGDGVLGRGWNLFWESSLQPYQDGLVWRAPSGDFVAFPMVPRGHKTYCEAEKCWLMHNDDGSWQLFDVGEQIFHYPPLAGDQPSRLSMITDAIGNATSLFYDDEGLLSELVDSAGQRLMCRYAQGRLREVALQTAEGERTLARYGYDEQGQLTTVSNRAGEVTRRFGWRDGLMISHQDAAGLLNEYQWQEIDGLPRVTAYRNSAGESLEFGYDFAGGRRSAVRGDGKRAEWRLDDDDNVAQYTDFDQRRYGFIYQRGELCSVLLPGGAQRQSEWDPYGRLLSETDPLGRVTRYQYSRNSGRLFAVAYPDGSSEAQHWDTLGRPTRYVDALGHATLYRYPDDEESLPAGVIDALGGEVKLEWDARGQLTRYTDCSGSVTAYTYDALGQLTAQTDAEGHQTRYLWDNGGRLHTLIHSDGSEERFNWNAHGQLAEHQDALGSLTRWQYNALGLPVSITDRINRTRRYHYSPQGWLTRLENGNGGEYRFSYDAVGRVLAEERPDDTRHYYRYGAAGLLEEHREVGLPGSAGELTQREQRFRFDEAGQLVWRGNASAEWHYRFDAMGRLRELNRLPTASGAALGIEPDSVQMRYDAAGRLLGEQGVNGELQYQWDALANLQALTLPQGDRLQWLYYGSGHASAIKFNQQVVSEFTRDRLHRETARSQGALQQQRRYDAMGRRSWQSSAFGHDKLTRPEDGVLWRAYRYTGRGELAGVSDALRGEVHYGYDAEGRLLQHREPNQGKPGARLVYDLADNLLGERSPQSDIDAHLPLAPIADNRLTHWQKLFYRYDAWGNLIGRRNGLYEQHYRYDAENRLVQAHGRGPQGEFEAQYHYDALGRRSRKAVRYKGKTEQTTRFLWQGYRLLQEQRDDGSRRSWSYDPASPWSPLAALEQAGDSRSADIYWYHTDLNSAPLEVTDAAGNLCWSGQYDTFGKLQGQTVAGAAKRQGAQYQQPLRYAGQYQDDESGLHYNLFRYYEPEVGRFTTQDPIGLRGGLNLYQYAPNPLMWVDPLGLSNRPNNGKYHIFQENTIAPGNIYSSDAVQFNRANTEFIARMDADPSFRRDMLGRYPELGEWMKNPNKASSPPVLTWHHHEDVGRLVLVDRVDHADNHALYHPTGKGGREMWGGGEPGRRGKLDGATGNPKPSGARRRSKGGC*	1	NZ_FNXW01000009.1	188	MRKVAKLMGISLLALGLAACDGNTKDTKAAPDGAAASAPAGQQVSLLDGKLAFTLPVGMADQSGKLGNQANNMHVYADSTGQRAVIVILGDKTADSLETLAKRLENTQRARDANLQVITNKALDVNGVPLRQLDSIITSSGEKAYSSVLIGSLNNNMLTIQVTLPADNQQQAQTEAEGIISTLKLKQ*
									2	NZ_FNXW01000122.1	144	MSALSRCAFSEGSVALPEGYADRTVNVLLAGDDVSPSINISRDALQPAENLEGYVTRQLDALAQGLKGWALKSREPARLGDGLTAGEWVRASYLRDGKRIWQNQAVFALAKGRVLVFTLAMARKLTPQDDALLLQVLSSYRAA*
GCF_001908045.1_ASM190804v1_genomic	Serratia	Serratia fonticola	47917	1	NZ_MQRH01000031.1	1reg	1421	MLEAARLHDDIKHTSALAGFLAGALLGCLVIVAAAVMLSGCGLVVGLVLGLLVMPAAKQTAWGLAELGKSIGSMFSSVEGKLVEASKNVRVNSLGAVRVELSTAACSKHSPQPQVAEGSGSVFINSKAAARVDDKLTCGAAIATGSTNVAIGGGTVRYLAVQDEVSQEWYDRVGTAFDVAEFVGGLAGAIKQGLTAGARCAMKFAAGFVAGEALNHYVVAPAIDSLGKSIGGYFGYPVDVITGQKLLFEGEDNDFMLPAHLPLSGQRYYRSDLQTEGLLGKGWLSEWEQHLTFSQEHVIYHDAMGREVPFPRVDEAEKIYNYDEKKFITGLPDGRICICGSDDFYLIFSRPDEEGKARLERIENRQGQWTQLIYQQDRLVAIKDSSHNTLRFVYIPSKQGIRLGSVWFIADSEPEEAHPLVSYVYTDEGQLARVLDGQHQLQREFAYHEQRMTEQRLRSGLRITYQWALIGETFRIIETETSLGDKSRFVYNDAEKITTVYKEKNLQAQWQYNDAQQVLAYTDFDGRVYQMEYNEQAELTAMKLPGGATIGWKYDELGRVTAEIDPAGQQTQRYYHRNSFNLIRYELPDGSHWSTDYNEKGLASVYRDPLGNETHYDYNTAAELTKITDATGGVVKLSWNKRGQLLDYLDCSGNLTAYSYTVLGQLDSVTDSLGQCTRYRYDQQGNLIQALFPDNTQEEWRWDSRGLLTRHTDAAGQVTRWGYDTQGLLHTHTDRIGRQLIYQYDRNGLLTKLNNANGGQYQFRYDAIGRLLTELRVDGTSKHYRYNEQGQLARVIHRGDSQDKGVHPKSETLLAYNQTGMLSEKTTTTAITAYQYNKVNALITAEVLPTPAGVLCGVTPHIAQFTYDAAGQLLTEQGDASLLEYSYDPLGNLDALKMPYGGSLQWLRYGSGHVSAIKFNRQMVTEFSRNAVYQEVTRTQGALTQYSHYDERGRLSWRSAQAAHHPEVTESGQGKLWRRYGYGPTSNVLWAKDGLRGRESWQYDAEGRLKSHQAMRYGMLVDDVFTMDAADNLLNSHSSGQHRDNRLMQREGFSCEYDAWGNMTEKRQGNEHHYFAYDGEHRLITARGVGHQGRYKAHYSYDGLGRRIKKEVETRASAQHEPVRVITDFIWQGLRLLQERHQDECQTYLYDPLSPYTPIALARHYADSAEAARAATLYYYHTELNGAPLDVTNEAGQTVWSGEYQSWGAVKRQTLAFLMGVKGNGRIRQPLRYAGQYHDEETGLHYNTFRYYDPEIGRFTTQDPIGLAGGMNLYAYAPNPITWIDPLGLAELFDLGTYGGLNGGIHVGDGLQAHELIRHEFLKQSGLANDSRLSANPSIALDLDHHTRGPLKDSRGIGGVHYHEAQVRAQRGLGPNQFASTIADELDITTEGMRRAGVPESTISKLRSKAEKFYNKLSGC*	1	NZ_MQRH01000010.1	189	MRKVTKLMGIGLLVLGLAACDNATKDSKAPAGSAAASVPSGQQVSLLDGKLTFTLPNGLADQSDKLTNQPTNVHIYADSTNQRAVIVIVADKAAGDLDTLAKRMEEQQHSRDANLQVITNKAVEINGTPMHQLDTVITVAGQKAYSGVLLAMLPDGKQLTLQITLPADNQQQSQSVAAGVFNTVKIKQ*
									2	NZ_MQRH01000031.1	143	MYQINEGRFTVPAGFEDKSTTVLQGVGGDKQLSLTVIRDVLEENEGINEYVVRQLGELKKRLPGYKMLDKKSAFLGGAKTAIEGIQIESRYKYNKSEVFQRQAGFIVNDKKVLVLTLTRSLPFEEQAELCWQDLLSGFELRT*
GCF_001692375.1_ASM169237v1_genomic	Serratia	Serratia sp. 14-2641	1841657	1	NZ_LXKR01000044.1	1reg	1420	MLEAARLHDDIKHTSALAGFLAGALLGCLVIVAAAVMLSGCGLVVGLVLGLLVMPAAKQTAWGLAELGKSIGSMFSSVEGKLVEASKNVRVNSLGAVRVELSTAACSKHSPQPQVAEGSGSVFINSKAAARVDDKLTCGAAIATGSTNVAIGGGTVRYLAVQDEVSQEWYDRVGTAFDVAEFVGGLAGAIKQGLTAGARCAMKFAAGFVAGEALNHYVVAPAIDSLGKSIGGYFGYPVDVITGQKLLFEGEDNDFMLPAHLPLSGQRYYRSDLQTEGLLGKGWLSEWEQHLTFSQEHVIYHDAMGREVPFPRVDEAEKIYNYDEKKFITGLPDGRICICGSDDFYLIFSRPDEEGKARLERIENRQGQWTQLIYQQDRLVAIKDSSHNTLRFVYIPSKQGIRLGSVWFIADSEPEEAHPLVSYVYTDEGQLARVLDGQHQLQREFAYHEQRMTEQRLRSGLRITYQWALIGETFRIIETETSLGDKSRFVYNDAEKITTVYKEKNIQAQWQYNDAQQVLAYTDFDGRVYQMEYNEQAELTAMKLPVGATIGWKYDELGRVTAEIDPTGQQTQRYYHRNSFNLIRYELPDGSHWSTDYNEKGLASVYRDPLGNETHYDYNTAAELTTITDATGGVVKLSWNKRGQLLDYLDCSGNLTAYSYTVLGQLDSVTDSLGQCTRYRYDQQGNLIQALFPDNTQEEWRWDSRGLLTRHTDAAGQVTRWGYDTQGLLHTHTDRIGRQLIYQYDRHGLLTKLNNANGGQYQFRYDAIGRLLTELRIDGTSKHYRYNEQGQLARVIHRGDSQDKGVHPKSETLLAYNQTGMLSEKTTATAITAYQYNKVNALITAEVIPTSAGVLCGVTPHIAQFTYDAAGQLLTEQGDASLLEYSYDPLGNLDALKMPYGGSLQWLRYGSGHVSAIKFNRQMVTEFSRNAVYQEVTRTQGALTQYSRYDERGRLSWRCAQAAHHPEVAESGQGKLWRRYGYGPTSNVLWAEDGLRGRESWQYDAEGRLKGHQATRYGMLVDDVFTMDAADNLLNSHSSGQYRDNRLTQREEFSCKYDAWGNMVEKRQGNEHHYFAYDGEHRLITARGVGHQGRYKAHYSYDGLGRRIKKEVETRASAQHEPVTVITDFIWQGLRLLQERHQDECQTYLYDPLSPYTPIALARHYADSAEAARAATLYYYHTELNGAPLDVTNEAGQTVWSGEYQSWGAVKRQTLAFLMGVKGNGRIRQPLRYAGQYHDEETGLHYNTFRYYDPEIGRFTTQDPIGLAGGLNLYVYAPNPLTWIDPLGLANRPNNGMYKIFFDHSVNASNRYSSDAVQFKRANDALIKRLNTDAAFRRDMFNRHPELSNWMKNGSKSSSPAGFTWHHHEDLNRLVLVDRLDHKSNHALYHPAGNGGRDIWGGGDPGRKGKLDGTTGKAC*	1	NZ_LXKR01000002.1	145	MTQVSEPRCVFTEGSVTLPAGYREQTVNILIAPSGPSLNISRDQLRPDEDFAAYLARQREVLQKGLRKYQALDEQPAVLGDGLFHGITLLSRYHPQKGQTLHQRQAVFPVTASNVLIFTLASSQALTEQDEAFFSACMSSYQHP*
									2	NZ_LXKR01000031.1	189	MRKVTKLMGIGLLVLGLAACDSATKDTNAPAGSAAASVPSGQQVSLLDGKLTFTLPNGLADQSDKLTNQPTNVHIYADSSNQRAVIVIVADKAAGDLDTLAKRMEEQQRSRDANLQVITNKAVEINGTPMRQLDTVITVAGQKAYSGVLLAMLPDGKQLTLQITLPADNQQQSQSVAAGVFNTVKIKQ*
									3	NZ_LXKR01000044.1	143	MYQINEGRFTVPAGFEDKSTTVLQGVGGDKQLSLTVIRDVLEENEGINEYVVRQLGELKKRLPGYKMLDKKTAFLGDAKTAIEGIQIESRYKYNKSEVFQRQAGFIVNDKKVLVLTLTRSLPFEEQAELCWQDLLSGFELRT*
GCF_001909165.1_ASM190916v1_genomic	Serratia	Serratia marcescens	615	1	NZ_LZOB01000011.1	2reg	1400	MTEAARVGDIIGHSHALAGMIAGTIVGGLIAAAGALAAGALFVAGLAASCIGVGVLLIGASLAVGYLTGEAATAARDGIADAGAGSLTPKGNIVTGSPNVFINGKPAALATNSQVACSDDGPSMQMAQGSDKVSINGQPASRVGDKTNCDAQVMEGSPNVFIGGGTVTTLPIKPEVPDWLYKVSDLTLLFAGLVGGVGGAAGKLGALGKLLGKLPGINKLARIACRAGTLMTATAAVGIIARPVDIVSGQKFLDGEDDLDFVLPSRLPVAWQRYWRSGNPGDGVLGRGWNLFWESSLQPYQDGLVWRAPSGDFVAFPQVPRGHKTYCEAEKCWLMHNDDGSWQLFDVGEQIFHYPPLAGEQPSRLSMITDAIGNATSLFYDDEGLLSELVDSAGQRLMCRYAQGRLCEVALQTAEGERTLARYGYDEQGQLTTVSNRAGEVTRRFGWCDGLMISHQDAAGLLNEYQWQEIDGVPRVTAYRNSAGESLEFGYDFAGGRRSAVRGDGKRAEWRLDDDDNVAQYTDFDQRRYGFIYQRGELCSVLLPGGAQRQSEWDPYGRLLSETDPLGRVTRYQYSRNSGRLFAVAYPDGSSEAQHWDTLGRPTRYVDALGNATLYRYPDDEESLPAGVIDALGGEVKLEWDARGQLTRYTDCSGSVTAYTYDALGQLTTQTDAEGHQTHYRWDNGGRLHTLIHPDGGEERFNWNAHGQLAEHHDALGSLTRWQYNALGLPVSITDRINRTRRYHYSPQGWLTRLENGNGGEYRFSYDAVGRVLAEERPDDTRHYYRYGAAGLLEEHREVGQPGSAGELTQREQRFRFDEAGQLVWRGNASAEWHYRFDAVGRLRELNRLPTASGAALGIEPDSVQMRYDAAGRLLGEQGVNGELQYQWDALANLQALTLPQGDRLQWLYYGSGHASAIKFNQQVVSEFTRDRLHRETGRSQGALQQQRRYDAMGRRSWQSSAFGHDKLTRPEDGVLWRAYRYTGRGELAGVSDALRGEVHYGYDAEGRLLQHREPNQGKPGARLVYDLADNLLGERSPQSDIDAHLPLAPIADNRLKHWQKLFYRYDAWGNLISRRNGLYEQHYRYDADNRLVQAHGRGPQGEFDAQYHYDALGRRSRKTVRYRGKTEQTTRFLWQGYRLLQEQRDDGSRRSWSYDPASPWSPLAALEQAGDSRSADIYWYHTDLNSAPLEVTDAAGNLCWSGQYDTFGKLQGQTVAGAAKRQGAQYQQPLRYAGQYQDDESGLHYNLFRYYEPEVGRFTTQDPIGLRGGLNLYQYAPNPLMWVDPLGLSSKPCKTEKEPKDSYEQARNKALKWLEERGFKAEKVNTGKFGATRGQPVGMTTLDGKTGFRIEYDERSGAHINVFSGKDKGEHFLFDAKESTVTKLQELFDFPSKPWRGM*	1	NZ_LZOB01000011.1	144	MSALSRCAFSEGSVALPEGYADRTVNVLLAGDDVSPSVNISRDALQPAENLESYVTRQLDVLAQGLKGWAFKSREPASLGDGLVAGEWVRASYLRDGKRIWQNQAVFALAEGRVLVFTLAMARKLTPQDDALLLQVLSSYRAA*
									2	NZ_LZOB01000022.1	182	MHKVAKLIGISLLVLGLAACDGNTKDSATASTQAGQQVSLLGGNLEFTLPAGMADQTSKLEKPANNMHAYADSTSQRAVIVILGDKTADSLETLAQRLENNQRANDANLQLITNKAIDVDGVPLRQLDSIVTNSGKKAYSSILVGALNNNLLTIQISLPADNQQQAQTEAEGIISTLKLKQ*
GCF_006711525.1_ASM671152v1_genomic	Serratia	Serratia marcescens	615	1	NZ_CP041131.1	1reg	230	MTEAARVGDTIGHSHALAGMIAGTLVGGLIAAAGAVAAGALFVAGLAASCIGVGVLLIGASLAVGYLTGEAATAARDGIADAGAGSLTPKGNIVTGSPNVFINGKPAALATNSQVACSDDGPSMQMAQGSDKVSINGQPASRVGDKTNCDAQVMEGSPNVFIGGGTVTTLPIKPEVPDWLYKVSDLTLLFAGLVGGVGGAAGKLGRSANCWASCPASTSWRASPAAPAP*	1	NZ_CP041131.1	188	MRKVAKLMGISLLALGLAACDGNTKDTKAASGSAAASAAAGQQVSLLDGKLTFTLPVGMADQSGKLGNQANNMHVYADSTGQRAVIVILGDKTADSLETLAKRLENTQRARDANLQVITNKALDVNGVPLRQLDSIITSSGEKAYSSVLIGSLNNNMLTIQVTLPADNQQQAQTEAEGIISTLKLKQ*
									2	NZ_CP041131.1	144	MSALSRCAFSEGSVALPEGYADRTVNVLLAGDDVSPSINISRDALQPAENLEGYVTRQLDALAQGLKGWAFKSREPATLGDGLTAGEWVRASYLRDGKRIWQNQAVFALAEGRVLVFTLAMARKLTPQDDALLLQVLSSYRAA*
GCF_900638005.1_53550_B01_genomic	Serratia	Serratia rubidaea	61652	1	NZ_LR134493.1	1reg	1407	MSEAARVGDAIGHSHALAGMIGGTIVGGLIAAAGAVAAGALFVAGLAASCVGVGVLLVGASLAVGYLTGELATKARDGIAEAGAGSLTPAGKIVTGSPDVRINGKPAAIATVSQVACDQDGPSMQMAQGSDKVYINGQPAARVGDKTNCDAKVMEGSPNVRIGGGTVTTLPIKPEVPDWLYKISDLTLLFAGLLGGVGGAASKLGALGRMLSKAPGINKLGRVACRFGTLMTATAAAGIIARPVDIISGQKFLSGDDEMDFVLPSRLPVEWQRYWRSGNPAESVLGRGWSLFWESSLQTYQDGLVWRAPSGDYVSFPMVPKGHKTYCEAEKCWLMHNSDGSWQVFDVSEQTWHYPALSDEQPSRLQMVTDLAGNAVSLFHDDHGRLTELVDSAGQRLACRYLTIANGLSRLSTVLLHTPDGELPLVHYAYDEEGQLVTVSNRAGEVTRRFGWQDGLMVSHQDHNGLLNEYRWQALDGLPRVVAYRNSAGEQLELYYDFTGGMRRAVRDDGRQALWQLDDDDNVAQFTDFDSRKSAFIYERGELCGVVLPGGAQRQSEWDRYGRLLSETDPLGRTTTYQYSRNSGRLFSVSYPDGSQAFQHWDTQGRPTQQIDALGNVTRYHYPDEEESLPERVIDALGGEVKLVWNAQGLLTRYTDCSGSVTAYAYDAFGQLTHRTDAEGHLTRYRWDRAGRLQQLLHPDGSEERFDWNAQGQLAVHHDPLGSETRWQYNLLGQPVSVTDRIQRMRRYHYNCRGWLTRLENGNGADYQFSHDAVGRLMIERRPDSIDRLYRYGLDGQLTEYREVASPDVEPQPSPRLHQFRYDDAGQLVWRANDSAEWHYHYDAAGRMKRLTRTPTAAGSELGIEPDSVQLRYNKAGNLLSEQGVNGELQYQWDALSNLQALTLPQGDQLQWLHYGSGHASAIRFNQQLVSEFSRDRLHRETGRTQGALQQRRQYDALGRRSWQSSAFSHGQITKPEEGVLWRTFRYTGRGELEGVGDALRGEIHYGYDAEGRLLQHREAQQGRPGHRLRYDLADNLIGEQRVSRDPDADLPPAPVVNNRLEYWQRMFYRYDGWGNLVSRHNGVYQQHYVYDADNRLIKAHGRGPQGDFEAQYHYDALGRRTRKTVTLKGKAPETTRFLWEGYRLLQEQRDNGTRRTWSYDPASRWTPLAALEQAGDGQQADIYWLHTDLNSAPLEVTDSEGNLRWSGNYDTFGKLQGQTVAGAERRKGALVDQPLRYAGQYQDNESGLHYNLFRYYEPEVGRFTTQDPIGLRGGLNLYQYAPNPYGWVDPLGLSKNNCGLEKGIEHEKTFKTLNEAREHARKASGIGDNAVDFIQEIGPQKGRVTGRMSPDGKQGWRLDYDDKKGYHVNWWDQRGGPKRKDWMFGANKIESGTLNDYYSLIEHFP*	1	NZ_LR134493.1	151	MPDFSRCAFTEGSVKLPDGYRDRSVNVLLAGDDISPSLNISRDALLAEETLADYVTRQLATLADGLKGWVQKSREPATLGNGVLSGECVHASYMRDGKRIWQRQAVFALPQGQVLVFTLAQPRKLTVQDEALLQQVLASYQPAADAASQA*
				2	NZ_LR134493.1	1reg	1420	MSEAARVGDAIGHSHALAGMIGGTLIGGLIAAAGAVAAGALFVAGLAASCVGVGVLLVGASLAVGYLTGELATKARDGIAEAGAGSLTPAGKIVTGSPDVRINGKPAAIATVSQVACDQDGPSMQMAQGSDKVYINGQPAARVGDKTNCDAKVMEGSPNVRIGGGTVTTLPIKPEVPDWLYKISDLTLLFAGLLGGVGGAASKLGALGRMLSKAPGINKLGRVACRFGTLMTATAAAGIIARPVDIISGQKFLSGDDEMDFVLPSRLPVEWQRYWRSGNPAESVLGRGWSLFWESSLQTYQDGLVWRAPSGDYVSFPMVPKGHKTYCEAEKCWLMHNSDGSWQVFDVSEQAWHYPALSDEQPSRLQMVTDLAGNAVSLFHDDHGRLTELVDSAGQRLACRYLTTANGLSRLSTVLLHTPDGELPLVYYAYDEEGQLVTVSNRAGEVTRRFGWQDGLMVSHQDHNGLLNEYRWQALDGLPRVVAYRNSAGEQLELYYDFAGGMRRVVRDDGRQALWLLDDDDNVAQFTDFDSRKSAFIYERGELCGVVLPGGAQRQSEWDRYGRLLSETDPLGRTTTYQYSRNSGRLFSVSYPDGSQAFQHWDTQGRPTQQIDALGNVTRYHYPDEEESLPERVIDALGGEVKLVWNAQGLLTRYTDCSGSVTAYAYDALGQLTHRTDAEGHLTRYRWDRAGRLQTLLHPDGSEERFDWNARGQLAVHHDPLGSETRWQYNLLGQPVSVTDRIQRMRRYHYNCRGWLTRLENGNGADYQFSHDAVGRLMIERRPDSIDRLYRYGLDGQLTEYREVASPDVEPQPSPRLHQFRYDDAGQLVWRANDSAEWHYHYDAAGRMKRLTRTPTAAGSELGIEPDSVQLRYNKAGNLLSEQGVNGELQYQWDALSNLQALTLPQGDRLQWLHYGSGHASAIRFNQQLVSEFSRDRLHRETGRTQGALQQRRQYDALGRRSWQSSAFSHGQITKPEEGVLWRTFRYTGRGELEGVGDALRGEIHYGYDAEGRLLQHREAQQGRPGHRLRYDLADNLTGEQRVSRDPDADLPPAPVVNNRLEYWQRMFYRYDGWGNLTSRRNGVYQQHYVYDADNRLIKAHGRGPQGDFEAQYHYDALGRRTRKTVTLKGKAPETTRFLWEGYRLLQEQRDNGTRHTWSYDPASRWTPLAALEQAGDGQQADIYWLHTDLNSAPLEVTDAEGNLRWSGNYDTFGKLQGQTVAGAERRKGALVDQPLRYAGQYQDNESGLHYNLFRYYEPEVGRFTTQDPIGLRGGLNLYQYAPNPLGWIDPLGLYRGEGERGLGKYHVFHDHTLQPSEYQLSDAEHFRRANESVYNRLQVDPDFKREMQTKYPGLVEHVQPNAKGKFSKYSPPDMTWHHENRPGGLSLVDYNDHRSYHKIYHPDGSGGRKKWGGGTDCR*	2	NZ_LR134493.1	188	MRKVAKLMGISLLVLGLAACDGDSKDAAAPAGDAASSSAAAQQVSLLDGKLAFTLPTGMSDQSGKLGNQANNMHVYADSTGQRAVIVILGDKTSESLETLAQRLETTQRARDANLQVVTNKAIDVDGVPLRQLDSILSSGGEKAYSSILIGSLDNHLLTIQVTLPADNQQQAQTDAAAIISTLKLKP*
				3	NZ_LR134493.1	1reg	1504	MSDLTAARLGDPLVHSSLLADFVSGLVEGAIYAGIYAGATALISSGLGAPVGIALVAGAMVSGIPEKIGTAAGALVDTLIGTGPPDAFITSGSDNVHMKGKPAARAAGTVDHDFLNSPDVGAEEGPGLIDSALAVAGGIISSVMHPGPLIDKVASIDGESVKNWLGDVWDDITQPTVESASPYATPASKDTVACTKGHMAENVNFLAEGSKKVLINGHPAARNGDRSTCEAKIEVADNPRVRIGGDGIVVRDIRSGKNALAYFAGGLVGALGKQGMKLGQALFRRVMPRQALKDAGCALAAVAAADLAGNAAGAAAGATLVAATQTGHPVHIPTGAKILAGEEELDFTLPDRIPLYWQRLYNSRNRAAGMLGVGWMLPFETRLLRTLDGNGQPQFILRDASGRETGLGNVTPGDVIRFTEDGFTLYCSLQGVMLLQTAEGEHQLYEPDPARVGEWRIARIYDRHENCHHYAWNSAGQLVTISSDNQALDVELSYDARHGRLIAVHQRLEQEKRLLVQYDYSPQGQLIAVRDADAIVTRRYGWDDASGLLAWHSYATDLRVSYRWQRAADGDHWRVSEYQVLDAQQQCLEHWLLEADEAARRASVTCLSGGTTEHRWDSLLRITDYTDSYGARWRFRWAALRENLSAVITPDDQRWELGYDERGNLILVRDPLGNTTQTTWHPAWALPLKEVLPDGACWQYRYNPFGDVVTLTDPLGNDSRFTWNDQGDLLTRTDALGNTQRFWWNALGQLTRDEDCSGHQSRREYDDAGLLLRTCDAEGNTTRYRWSAAGRLQALVRPDGRETRYDYDHAGLPCRENIDAFSERRVERNVRGQITCAVDPAGIETRYQYDRFGRLTALVNPNNERWQFDYDAGHRLLAQSDFAGRHRQYRYNVQGQVSAVTEYPLAQDGDAAQPLHTRLSYDALGRLSAKETADSRTEYRYQARTLEVRRAPLALWQQAQARGEQPDWPETLRFSRDAAGNLCAEENHSGLWQHSHDPLGNLSATQMPDGSTLSQLRYGSGHLLQTALLAAGQRHDIAGWQRDKLHREVACTLGAVTQETRYDSVGRITLRRASSERSHPLVFERRYQWDRQDLVVQQKLIENDNLTDGPQFQQRRFGYDARGQLTHSILPQREERFYYDPAGNRSDGPATAVWRNLLQRLNGHRWGYDGFGRLSWRRDGSTGVEQRFQYDAEHRLTAVTFDGDSRHQRAEYRYDALGRRTRKTLYPHHGEPQTTLFHWNGLQMVGEHNPDQPQRSTQYLYREDSYEPLARVDRHGDSSEVYWYHSELNGLPERMTDAQGKVVWHGRFSAWGATDAESGTLATQQNLRYQGQYLDRETGLHYNLFRYYDPNCGRFTQSDPIGLAGGVNTYAYTPDPISWVDPLGLRGCSPQNIKLTKDGVKHVKERHVGNKLGWEHKSKWTMSNGEWKSTVRSVFRNPDRIIKDGDRFIYEKTIKNKKIGITPEGVELNKVRVVVESNGDLVTAFPQEIFRQIKPNDSVVFLN*	3	NZ_LR134493.1	146	MTQQTRYALSEGTLTLPEAAQDTSVTILKLPQARATLVVTRAYDVKPGQEEAYLQQQLAKVKRDMKKFSARAVEDSSFGPLPARAVSVRFENQGIAIEQQLLAVRLESHLLVLTFSTSAGFAADAQATWEQIRQGFIPAGNAAEA*
GCF_004684015.1_ASM468401v1_genomic	Serratia	Serratia proteamaculans	28151	1	NZ_SRIA01000017.1	1reg	1440	MSEAARVGDTIGHSHALAGMIGGTIVGGLIAAAGAVAAGALFVAGLAASCIGVGVLLIGASLAVGYLTGEAATAARDGIADAGAGSLSPTGKIVTGSPNVFINGKPAAIATLSQVACSDDGPSMQMAQGSDKVSINDQPASRVGDKTNCDAQVMEGSPNVLIGGGTVTTLPIKPEVPDWLYKASDLTLLFAGLVGGVGGAASKLGALGKMLSKLPGINKLGRIACRFGTLMTATAAAGIIARPVDIISGQKFLSGDDELDFVLPSRLPVAWQRYWRSGNPGDSVLGRGWSLFWESSLIPYQDGLVWRAPSGDYVSFPMVPRGHKTYCEAEKCWLMHNPDGSWQLFDVGEQSYHYPRLDGEQPSRLSMLTDATGNTTSLFYDDHGQLIELVDSAGQRLSCRYLVTVNGLSRLCAVLLHCNDGERPLVSYGYDDEGQLITVTNGAGEITRRFSWRDGLMASHQDQNGLLNEYLWQEIEGLPRVTAWRHSAGEELALHYDFVGGGRRAVRDDGKQALWQLDDDDNVAQYTDFDGRKSAFIYERGELCGVVLPGGAQRYSEWDNYGRLLSETDPLGRKTTYQYSRNSGRLFSVTSPDGSQTFQHWDTQGRLTRQIDALENTTSYDYPDTEESLPVRITDALGGVVRLDWNSQGLLTRYTDCSGSVTTYAYDVLGQLTQRTDAEGNRTQYRWDAAGRLRTLQHPDGSEEHFAWNAQGQLARHQDALGSETHWAYNLLGQPVSISDRINRTRYYHYNNRGWLTNIENGNGGNYHFSHDAVGRMTGERRPDNTDHFYRYGPDGQLSEHRETGPLDTSVSPVQRLHQLRYDEAGQLVWRGNDSAQWQYHYDAAGRLNTLTRTPTAVGAALGIETDRVQLQYDAAGNLLTEQGVNGELGYQWDALANLQTLTLPQGDQLQWLYYGSGHASAVKFNQQLVSEFTRDRLHRETGRTQGALQQHRQYDALGRRTWQSSGGQITKPEDGVLWRVFRYTGRGEIEGVSDALRGEVHYGYDAEGRLLQHREQNLGKPARRLVYDAADNLLGEKGPDSDVERYLPLAPIVSNRLSHWQQLFYRYDAWGNLVSRRNGMYEQHYRYDADNRLIQAHGRGPQGEFEAQYHYDALGRRSRKTVSYKGKTPETTRFLWQGYRLLQEQRDNGTRRTWSYDPASPWTPLAALEQVGEGPQADIYWLHTDLNSAPLEVTDVEGNLRWSGNYDTFGKLTGQTVAGAERRKGAVYDQPLRYAGQYQDDESGLHYNLFRYYEPEVGRFTTQDPIGLSGGMNLYQYAPNPYGWVDPLGLTASENVTTFYHAGDIQGAIDPSMGRGKLDFDPQGRGGFYVTTDKSQAIEWAEMRNHPAVTQFDVPNSELEKLNIKTFSSADSEWAKFVTEGRNGTLSHNYDAVHGPMLRNLAQVRKGAPPKPKGSQFSVYSKKAAGVFDKYKVGGCSK*	1	NZ_SRIA01000001.1	188	MRKVAKLMGISLLVLGLAACDGDTKDTKASAGDAAASAPAGQQVSLLDGKLAFTLPAGMADQSGKLGNQANNMHVYADSTGQRALIVILGDKTADSLETLSKRLEDTQRSRDANLQVITNKAIDVNGVPLRQLDSIITSGGEKAYSSILIGTLDNNMLTIQVTLPADNQQQAQSEAEGIIKTLKLNK*
									2	NZ_SRIA01000017.1	151	MPDYSRCTFTEGSVALPEGYSDRTVNVLLAGDDISPSLNISRDALQPDETLNGYITRQLETLSVSLKGWVLKGREPVTLGRGGLPGESVHASYLRDGKRIWQRQAVFALTDGRVLVFTLAQPRKLAPQDEALLLQVLDSYQQTPDVSGQP*
									3	NZ_SRIA01000018.1	147	MNYLFQEGHFTLPAGPWQDCTVNILKNPQTGASLVITRGAIPQDSTLEDEFEKQWQTLLPQITDLQQSPRQRISVGPNSLIRAIEVTSNFIRAGHHHHQHQLAAQPEGSQTLLIVTYSSMKPFTNEDDHEWQQVKASLALTGQDDR*
GCF_900478395.1_32135_B01_genomic	Serratia	Serratia rubidaea	61652	1	NZ_LS483492.1	1reg	1418	MSEAARVGDAIGHSHALAGMIGGTIVGGLIAAAGAVAAGALFVAGLAASCVGVGVLLVGASLAVGYLTGELATKARDGIAEAGAGSLTPAGKIVTGSPDVRINGKPAAIATVSLVACDQDGPSMQMAQGSDKVFINGQPAARVGDKTNCDAQVMEGSPNVRIGGGTVTTLPIKPEVPDWLYKISDLTLLFAGLVGGVGGAASKLGALGKMLSKAPGINKLGRVACRFGTLMTATAAAGIIARPVDIISGQKFLSGDDELDFVLPSSLPVEWQRYWRSGNPAESALGRGWSLFWESSLQRYQDGLVWRAPSGDYVSFPMVPKGHKTYCEAEKCWLMHNSDGSWQVFDVSEQAWHYPALSDEPSRLQMVTDLAGNAVSLFHDDHGQLTELVDSAGQRLACRYLITANGFSRLESVLLFTPDGELPLVHYGYDDEGQLVTVRNRAGEVTRRFGWQDGLMVSHQDQNGLLNEYRWQEIDGLPRVVAYRNGAGEQLALYYDFANGTRWAVREDGKRALWQLDDDDNVAQFTDFDNRQSAFIYTRGELCGVVLPGGAQRQSEWDRYGRLLSETDPLGRTTTYQYSRNSGRLFSVTYPDGSQAFQHWDTQGRPTQQIDALGNVTRYHYPDEEESLPASIIDALGGEVKLTWNAQGLLTRYTDCSGSVTAYAYDALGQLTHRTDAEGHLTRYCWDRAGRLARLVNPDGSEERFAWNVHGQLTQHQDPLGSETRWQYNLLGQPVSVTDRIRRTRRYHYNCRGWLTNIENGNGGDYHFGHDAVGRLTAERRPDRTDRYYRYGPDGQLAELRETGPLDPQAPPAQRLHQFRYDDAGQLVWRANDSAEWHYHYDAAGRMNCLTRTPTAAGSELGIEPDSVQLRYDRAGNLLSEQGINGELQYQWDALSNLQALTLPQGDQLQWLRYGSGHASAIKFNQQLVSEFSRDRLHRETGRTQGALHQQRQYDVLGRRSGQSSAFGHISKPEEGVLWRTFRYTGRGELEGVSDALRGEIHYGYDAEGRLLQHREAQQGKPGHRLRYDLADNLTGEQRVSHAPDAELPPAPVVDNRLEYWQRMFYRYDGWGNLTSRRNGVYQQHYVYDADNRLIKAHGRGPQGDFEAQYHYDALGRRTRKTVTYKGKAPETTRFLWEGYRLLQAQRDNGTRRTWSYDPANAWTPLAALEQAGASQQADIYWLHTDLNSAPLEVTDAEGNLRWSGNYDTFGRLQGQTVAGAERRKGTLVDQPLRYAGQYQDDESGLHYNLFRYYEPEVGRFTTQDPIGLRGGLNLYQYAPNPLGWIDPLGLYRGEGERDLGKYHVFHEHTLDSSEYTMTDKEHFSRANESVYKRLQVDPDFKRELQVKYPGVVEHVQPMRNGKFRGTSPKGMTWHHGDSPGSLQLADFNDHKSYHKIYHPDGTGGRNKWGGGTSCRK*	1	NZ_LS483492.1	188	MRKVAKLMGISLLVLGLAACDGDTKDAQAPAGDAASSSAAAQQVSLLDGKLAFTLPTGMSDQSGKLGNQANNMHVYADSTGQRAVIVILGDKTAESLETLAQRLETTQRARDANLQVVTNKAIEVDGVPLRQLDSILSSGGEKAYSSILIGTLDNHLLTIQVTLPADNQQQAQTDASAIINTLKLKQ*
				2	NZ_LS483492.1	1reg	1435	MSEAARVGDAIGHSHALAGMIGGTLVGGLIAAAGAVAAGALFVAGLAASCVGVGVLLVGASLAVGYLTGELATKARDGIAEAGAGSLTPAGKIVTGSPDVRINGKPAAIATVSQVACDQDGPSMQMAQGSDKVFINGQPAARVGDKTNCDAQVMEGSPNVRIGGGTVTTLPIKPEVPDWLYKISDLTLLFAGLVGGVGGAASKLGALGKMLSKAPGINKLGRTACRFGTLMTATTATGIIARPVDIISGQKFLSGDDELDFVLPSRLPVEWQRYWRSGNPAESVLGRGWSLFWESSLKRYQDGLVWRVPSGDYVSFPMVPKGHKTYCEAEKCWLMHNSDGSWQVFDVSEQAWHYPALSDEQPSRLQMVTDLTGNAISLFHDDHGRLTELVDSAGQRLACRYLTTTNGLPRLSTVLLHTPDGELPLVHYAYDEEGQLVTVSNRAGEVTRRFGWQDGLMVSHQDHNGLLNEYRWQELDGLPRVVAYRNSAGEQLELYYDFAGGMRRVVRDDGRQALWQLDDDDNVAQFTDFDSRKSAFIYERGELCGVVLPGGAQRQSEWDRYGRLLSETDPLGRTTTYQYSRNSGRLFSVSYPDGSQAFQHWDTQGRPTQQIDALGNVTRYHYPDEEESLPECVIDALGGEVKLVWNAQGLLTRYTDCSGSVTAYAYDALGQLTHRTDAEGHLTRYRWDRAGRLQTLLHPDGSEEQFAWNAQGQLAVHHDPLGSETRWQYNLLGQPVSVTDRIQRTRRYHYNCRGWLTRLENGNGADYQFSHDAVGRLMIERRPDSIDRLYRYGLDGQLTEYREVASPDVEPQPSPRLHQFRYDDAGQLTWRANDSAEWHYHYDATGRMNRLTRTPTAAGIELGIEPDSVQLRYDRAGNLLSEQGVNGELQYQWDALSNLQALTLPQGDQLQWLNYGSGHASAIRFNQQLVSEFSRDRLHRETGRTQGALHQQRQYDALGRRSWQSSAFGHISKPEEGVLWRTFRYTGRGELEGVSDALRGEIHYGYDAEGRLLQHREAQQGKPGHRLRYDLADNLTGEQRVSRDPDADLPPAPVVNNRLEYWQRMFYRYDGWGNLTSRRNGVYQQHYVYDADNRLIKAHGRGPQGDFEAQYHYDALGRRTRKTVTCKGKAPENTRFLWEGYRLLQAQRDNGTRRTWSYDPDSAWTPLAALEQAGDGQQADIYWLHTDLNSAPLEVTDAEGNLRWSGNYDTFGKLQGQTVAGAERRKGALVDQPLRYAGQYQDDESGLHYNLFRYYEPEVGRFTTQDPIGLRGGLNLYQYGPNPQGWVDPLGLANRPNNGKYHIFQEHTIAPGNIYSSDAVQFNRANTEFIARMDADPSFRRDMLGRYPELGEWMKNPNKASSPPTLTWHHHEDVGRLVLVDRLDHADNHALYHPTGKGGREMWGGGELGRRGKLDGATGNPKPARIRRRTGGGC*	2	NZ_LS483492.1	144	MPDFSRCAFSEGSVALPDGYSDRTVNVLLAGDDFSPSLNISRDALQPDEALTDYITRQLDELFRGLKGWVLKKREPAVLGQTQLQGECVHASYLRDGKRVWQRQAVFALQEGRVLVFTLAHTRKLLPQDDVLLQQVLDSYQPA*
									3	NZ_LS483492.1	146	MTQQTRYALSEGTLTLPEAAQDTSVTILKLPQARATLVVTRAYDVKPGQEEAYLQQQLAKVKRDMKKFSARAVEDSSFGPLPARAVSVRFENQGIAIEQQLLVVRLESHLMVLTFSTSAAFAAEAQATWEQIRQGFIPAGNAAEA*
									4	NZ_LS483492.1	151	MPDFSRCAFTEGSVKLPEGYRDRSVNVLLAGDDISPSLNISRDELLADETLADYVTRQLATLADGLKGWVQKSREPATLGNGVLSGECVHASYMRDGKRIWQRQAVFALPQGQVLVFTLAQPRKLTAQDEALLQQVLASYQPAADAASRA*
GCF_006711145.1_ASM671114v1_genomic	Serratia	Serratia marcescens	615	1	NZ_CP041126.1	1reg	112	MTEAARVGDIIGHSHALAGMIAGTLVGGLIAAAGAVAAGALFVAGLAASCIGVGVLLIGASLAVGYLTGEAATAARDGIADAGAGSLTPKAISSPVPQRFHQRQTRRARHQ*	1	NZ_CP041126.1	188	MRKVAKLMGISLLALGLAACDGNTKDTKAAPDGAAASAPAGQQVSLLDGKLAFTLPVGMADQSGKLGNQANNMHVYADSTGQRAVIVILGDKTADSLETLAKRLENTQRARDANLQVITNKALDVNGVPLRQLDSIITSGGEKAYSSVLIGSLNNNMLTIQVTLPADNQQQAQTEAEGIISTLKLKQ*
									2	NZ_CP041126.1	144	MSALSRCAFSEGSVALPEGYADRTVNVLLAGDDVSPSVNISRDALQPAENLEGYVTRQLDALAQGLKGWAFKSREPATLGDGLAAGEWVRASYLRDGKRIWQNQAVFALAEGRVLVFTLAMARKLTPQDDALLQQVLSSYRAA*
GCF_003602305.1_ASM360230v1_genomic	Serratia	Serratia marcescens	615	1	NZ_QZVX01000007.1	1reg	1422	MTEAARVGDTIGHSHALAGMIAGTIVGGLIAAAGAVAAGALFVAGLAASCIGVGVLLIGASLAVGYLTGEAATAARDGIADAGAGSLTPKGNIVTGSPNVFINGKPAALATNSQVACSDDGPSMQMAQGSDKVSINGQPASRVGDKTNCDAQVMEGSPNVFIGGGTVTTLPIKPEVPDWLYKVSDLTLLFAGLVGGVGGAAGKLGALGKLLGKLPGINKLARIACRAGTLMTATAAVGIIARPVDIVSGQKFLDGEDDLDFVLPSRLPVAWQRYWRSGNPGDGVLGRGWNLFWESSLQPYQDGLVWRAPSGDFVAFPRVPRGHKTYCEAEKCWLMHNDDGSWQLFDVGEQIFHYPPLAGDQPSRLSMITDAIGNATSLFYDDEGLLSELVDSAGQRLMCRYAQGRLREVALQTAEGERTLARYGYDEQGQLTTVSNRAGEVTRRFGWRDGLMISHQDAAGLLNEYQWQEIDGVPRVTAYRNSAGESLEFGYDFAGGRRSAVRGDGKRAEWRLDDDDNVAQYTDFDQRRYGFIYQRGELCSVLLPGGAQRQSEWDPYGRLLSETDPLGRVTRYQYSRNSGRLFAVAYPDGSSEAQHWDTLGRPTRYVDALGNATLYRYPDDEESLPAGVIDALGGEVKLEWDARGQLTRYTDCSGSVTAYTYDALGQLTTQTDAEGHQTRYLWDNGGRLHTLIHPDGGEERFNWNAHGQLAEHQDALGSLTRWQYNALGLPISITDRINRTRRYHYSPQGWLTRLENGNGGEYRFSYDAVGRVLAEERPDDTRHYYRYGAAGLLEEHREVGLPGSAGELTQREQRFRFDEAGQLVWRGNASAEWHYRFDAMGRLRELNRLPTASGAALGIEPDSVQMRYDAAGRLLGEQGVNGELQYQWDALANLQALTLPQGDRLQWLYYGSGHASAIKFNQQVVSEFTRDRLHRETGRSQGALQQQRRYDAMGRRSWQSSAFGHDKLTRPEDGVLWRAYRYTGRGELAGVSDALRGEVHYGYDAEGRLLQHREPNQGKPGARLVYDLADNLLGERSPQSDIDAHLPLAPIADNRLTHWQKLFYRYDAWGNLISRRNGLYEQHYRYDADNRLVQAHGRGPQGEFEAQYHYDALGRRSRKAVRYKGKTEQTTRFLWQGYRLLQEQRDDGSRRSWSYDPASPWSPLAALEQAGDSRSADIYWYHTDLNSAPLEVTDAAGNLCWSGQYDTFGKLQGQTVAGAAKRQGAQYQQPLRYAGQYQDDESGLHYNLFRYYEPEVGRFTTQDPIGLRGGLNLYQYAPNPLMWVDPLGLMSCGASKGFARKDRIARRWVDKLSGKKPADVDAFLTSRGWAKHYPQAGRPEAIQHTQYVRTTKSGATYKLDYHPGGNASQPNIHGNDYWKVYKVENGEDVVFGRIGHGEFKNYDLIKDSPVYVDGVIKNGGI*	1	NZ_QZVX01000001.1	188	MRKVAKLMGISLLALGLAACDGDTKDTKAASDGAAASAPAGQQVSLLDGKLAFTLPVGMADQSGKLGNQANNMHVYADSTGQRAVIVILGDKTADSLETLAKRLENTQRARDANLQVITNKALDVNGVPLRQLDSIITSGGEKAYSSVLIGSLNNNMLTIQVTLPADNQQQAQAEAEGIISTLKLKQ*
									2	NZ_QZVX01000007.1	144	MSALSRCAFSEGSVALPEGYADRTVNVLLAGDDFSPSINISRDALQPAENLESYVTRQLDALAQGLKGWAFKSREPATLGDGLTAGEWVRASYLRDGKRIWQNQAVFALAEGRVLVFTLAMARKLTPQDDALLQQVLSSYRAA*
GCF_003204685.1_ASM320468v1_genomic	Serratia	Serratia marcescens	615	1	NZ_QJPY01000014.1	1reg	115	MTEAARVGDTIGHSHALAGMIAGTLVGGLIAAAGAVAAGALFVAGLAASCIGVGVLLIGASLAVGYLTGEAATAARDGIADAGAGSLTPKGNIVTGSPNVFINGKPAALATNSQV	1	NZ_QJPY01000014.1	144	MSALSRCAFSEGSVALPEGYADRTVNVLLAGDDVSPSINISRDALQPAENLEGYVTRQLDALAQGLKGWALKSREPARLGDGLTAGEWVRASYLRDGKRIWQNQAVFALAEGRVLVFTLAMARKLTPQDDALLLQVLSSYRAA*
									2	NZ_QJPY01000294.1	188	MRKVAKLMGISLLALGLAACDGNTKDTKAAPDGAAASAPAGQQVSLLDGKLAFTLPVGMADQSGKLGNQANNMHVYADSTGQRAVIVILGDKTADSLETLAKRLENTQRARDANLQVITNKALDVNGVPLRQLDSIITSSGEKAYSSVLIGSLNNNMLTIQVTLPADNQQQAQTEAEGIISTLKLKQ*
									3	NZ_QJPY01000365.1	144	MSELSRCFFTEGSIALPEGYRDQSINVLLSDDEFAPSLNISRDVIPSDETLSDYLSRQLDALAPNIQGWVLKAREPAVLGEGAVPGECMLMSYLLDGVRIWQYQAVFALASGRILVFTLSMARELTCEDNVLLQQVLSSYRTA*
GCF_001808215.1_ASM180821v1_genomic	Serratia	Serratia sp. HMSC15F11	1581106	1	NZ_KV792456.1	1reg	1263	MTEAARVGDTIGHSHALAGMIAGTIVGGLIAAAGALAAGALFVAGLAASCVGVGVLLIGASVAVGYLTGEAATAARDGIADAGAGSLTPKGNIVTGSPNVFINGKPAALATHSQVACSDDGPSMQMAQGSDKVSINGQPASRVGDKTNCDAQVMEGSPNVFIGGGTVTTLPIKPEVPDWLYKVSDLTLLFAGLVGGVGGAAGKLGALGKLLGKLPGINKLARIACRAGTLMTATAAVGIIARPVDIVSGQKFLDGEDDLDFVLPSRLPVAWQRYWRSGNPGDGVLGRGWNLFWESSLQPYQDGLVWRAPSGDFVAFPRVPRGHKTYCEAEKCWLMHNDDGSWQLFDVGEQIFHYPPLAGDQPSRLSMITDAIGNATSLFYDDEGLLSELVDSAGQRLMCRYAQGRLREVALQTAEGERTLARYGYDEQGQLTTVSNRAGEVTRRFGWRDGLMISHQDAAGLLNEYQWQEIDGVPRVTAYRNSAGESLEFGYDFAGGRRSAVRGDGKRVEWRLDDDDNVAQYTDFDQRRYGFIYQRGELCSVLLPGGAQRQSEWDPYGRLLSETDPLGRVTRYQYSRNSGRLFAVAYPDGSSEAQHWDTLGRPTRYVDALGNATLYRYPDDEESLPAGVIDALGGEVKLEWDARGQLTRYTDCSGSVTAYTYDALGQLTAQTDAEGHQTRYRWDNGGRLHTLIHPDGGEERFNWNAHGQLAEHQDALGSLTRWQYNALGLPVSITDRINRTRRYHYSPQGWLTRLENGNGGEYRFSYDAVGRVLAEERPDDTRHYYRYGAAGLLEEHREVGLPGSAGELTQREQRFRFDEAGQLVWRGNASAEWHYRFDAMGRLRELNRLPTASGAALGIEPDSVQMRYDAAGRLLGEQGVNGELQYQWDALANLQALTLPQGDRLQWLYYGSGHASAIKFNQQVVSEFTRDRLHRETGRSQGALQQQRRYDAMGRRSWQSSAFGHDKLTRPEDGVLWRAYRYTGRGELAGVSDALRGEVHYGYDAEGRLLQHREPNQGKPGARLVXXXXXXXXFGKLQGQTVDGAAQRQGAQYQQPLRYAGQYQDDESGLHYNLFRYYEPEVGRFTTQDPIGLRGGLNLYQYAPNPLMWVDPFGLTNEDVTTFYHAGDIKGAIDPSYGNGLKDFDPAGKGGFYVTTDRAQAERWAQMRTDRNMSITQFDVPNSELAKLNIKTFGSANAEWAEFVTKARAGTLAHSYDAVSGPMLLNLKDFRRGGKPRAGGSQFAIYSDKAATTFNKYKSGCK*	1	NZ_KV792456.1	144	MSALSRCAFSEGSVALPEGYADRTVNVLLAGDDVSPSINISRDALQPAENLEGYVTRQLDALAQGLKGWAFKSREPATLGDGLTAGEWVRASYLRDGKRIWQNQAVFALAEGRVLVFTLAMARKLTPQDDALLLQVLSSYRAA*
									2	NZ_KV792467.1	188	MRKVAKLMGISLLALGLAACDGNTKDTKAAPDGAAASAPAGQQVSLLDGKLAFTLPIGMADQSGKLGNQANNMHVYADSTGQRAVIVILGDKTADSLETLAKRLENTQRARDANLQVITNKALDVNGVPLRQLDSIITSGGEKAYSSVLIGSLNNNMLTIQVTLPADNQQQAQTEAEGIISTLKLKP*
GCF_001566695.1_ASM156669v1_genomic	Serratia	Serratia marcescens	615	1	NZ_LNZT01000159.1	1reg	569	MTEAARVGDTIGHSHALAGMIAGTLVGGLIAAAGAVAAGALFVAGLAASCIGVGVLLIGASLAVGYLTGEAATAARDGIADAGAGSLTPKGNIVTGSPNVFINGKPAALATNSQVACSDDGPSMQMAQGSDKVSINGQPASRVGDKTNCDAQVMEGSPNVFIGGGTVTTLPIKPEVPDWLYKVSDLTLLFAGLVGGVGGAAGKLGALGKLLGKLPGINKLARIACRAGTLMTATAAVGIIARPVDIVSGQKFLDGEDDLDFVLPSRLPVAWQRYWRSGNPGDGVLGRGWNLFWESSLQPYQDGLVWRAPSGDFIAFPMVPRGHKTYCEAEKCWLMHNDDGSWQLFDVGEHIFHYPPLAGDQPSRLSMITDAIGNATSLFYDDEGLLSELVDSAGQRLMCRYAQGRLCEVALQTAEGERTLARYGYDEQGQLTTVSNRAGEVTRRFGWRDGLMISHQDAAGLLNEYQWQEIDGLPRVTAYRNSAGESLEFGYDFAGGRRSAVRGDGKRAEWRLDDDATWRSTPISTSAATVLSTNAASCAACCCPAARSARANGILTAACCRRPIRSAA*	1	NZ_LNZT01000132.1	188	MRKVAKLMGISLLALGLAACDGNTKDTKAAPDGAAASAPAGQQVSLLDGKLAFTLPVGMADQSGKLGNQANNMHVYADSTGQRAVIVILGDKTADSLETLAKRLENTQRARDANLQVITNKALDVNGVPLRQLDSIITSSGEKAYSSVLIGSLNNNMLTIQVTLPADNQQQAQTEAEGIISTLKLKQ*
									2	NZ_LNZT01000159.1	155	MLKHYLCKRILACPLYPAALSAKAASLCRNYADRTVNVLLAGDDVSPSINISRDALQPAENLEGYVTRQLDALAQGLKGWALKSREPARLGDGLTAGEWVRASYLRDGKRIWQNQAVFALAEGRVLVFTLAMARKLTPQDDALLLQVLSSYRAA*
GCF_004378065.1_ASM437806v1_genomic	Serratia	Serratia marcescens	615	1	NZ_SNQH01000001.1	2reg	1413	MTEAARVGDTIGHSHALAGMIAGTLVGGLIAAAGAVAAGALFVAGLAASCIGVGVLLIGASLAVGYLTGEAATAARDGIADAGAGSLTPKGNIVTGSPNVFINGKPAALATNSQVACSDDGPSMQMAQGSDKVSINGQPASRVGDKTNCDAQVMEGSPNVFIGGGTVTTLPIKPEVPDWLYKVSDLTLLFAGLVGGVGGVGGAAGKLGALGKLLGKLPGINKLARIACRAGTLMTATAAVGIIARPVDIVSGQKFLDGEDDLDFVLPSRLPVAWQRYWRSGNPGDGVLGRGWNLFWESSLQPYQDGLVWRAPSGDFVAFPMVPRGHKTYCEAEKCWLMHNDDGSWQLFDVGEQIFHYPPLAGDQPSRLSMITDAIGNATSLFYDDEGLLSELVDSAGQRLMCRYAQGRLREVALQTAEGERTLARYGYDEQGQLTTVSNRAGEVTRRFGWRDGLMISHQDAAGLLNEYQWQEIDGLPRVTAYRNSAGESLEFGYDFAGGRRSAVRGDGKRAEWRLDDDDNVAQYTDFDQRRYGFIYQRGELCSVLLPGGAQRQSEWDPYGRLLSETDPLGRVTRYQYSRNSGRLFAVAYPDGSSEAQHWDTLGRPTRYVDALGHATLYRYPDDEESLPASVIDALGGEVKLEWDARGQLTRYTDCSGSVTAYTYDALGQLTAQTDAEGHQTRYLWDNGGRLHTLIHPDGSEERFNWNAHGQLAEHQDALGSLTRWQYNALGLPVSITDRINRTRRYRYSPQGWLTRLENGNGGEYRFSYDAVGRVLAEERPDDTRHYYRYGAAGLLEEHREVGLPGSAGELTQREQRFRFDEAGQLVWRGNASAEWHYRFDAMGRLRELNRLPTASGAALGIEPDSVQMRYDAAGRLLGEQGVNGELQYQWDALANLQALTLPQGDRLQWLYYGSGHASAIKFNQQVVSEFTRDRLHRETARSQGALQQQRRYDAMGRRSWQSSAFGHDKLTRPEDGVLWRAYRYTGRGELAGVSDALRGEVHYGYDAEGRLLQHREPNQGKPGARLVYDLADNLLGERSPQSDIDAHLPLAPIADNRLTHWQKLFYRYDAWGNLIGRRNGLYEQHYRYDADNRLVQAHGRGPQGEFEAQYHYDALGRRSRKAVRYKGKTEQTTRFLWQGYRLLQEQRDDGSRRSWSYDPASPWSPLAALEQAGDSRSADIYWYHTDLNSAPLEVTDAAGSLCWSGQYDTFGKLQGQTVAGAAKRQGAQYQQPLRYAGQYQDDESGLHYNLFRYYEPEVGRFTTQDPIGLRGGLNLYQYAPNPLMWVDPLGLTCSHSAKNPKQAHAVIKDKWGHAMSKRDMRELQNTVDRIKLNKPHYSNDGTTFSNTHSIGNSNSQRLNTGSGPYKEWTVKTPDVGGNGARRVVVDTKTGKAYYTHDHYDSFIEIDLGGWK*	1	NZ_SNQH01000001.1	144	MSALSRCAFSEGSVALPEGYADRTVNVLLAGDDVSPSINISRDALQPAENLEGYVTRQLDALAQGLKGWALKSREPATLGDGLTAGEWVRASYLRDGKRIWQNQAVFALAEGRVLVFTLAMARKLTPQDDALLLQVLSSYRAA*
									2	NZ_SNQH01000029.1	188	MRKVAKLMGISLLALGLAACDGNTKDTKAAPDGAAASAPAGQQVSLLDGKLAFTLPVGMADQSGKLGNQANNMHVYADSTGQRAVIVILGDKTADSLETLAKRLENTQRARDANLQVITNKALDVNGVPLRQLDSIITSSGEKAYSSVLIGSLNNNMLTIQVTLPADNQQQAQTEAEGIISTLKLKQ*
GCF_002588845.1_ASM258884v1_genomic	Serratia	Serratia fonticola	47917	1	NZ_CP023956.1	1reg	1324	MQQDIIQRIARVGAMNAASGPAPLTSQAGPAAARLGDQIKHKSFLGALLGAVTGALIGAAIFAAAGLLIAGTGGLATVAVLALGTAGTMAMGGVISRASGAVADFVDSVGSMDGPISTASSNVYIEGKQAARAIVDMVACTKHSSPPKIAQGSESVFINDQPAARVGDKVTCGATIKEGASSVYVGSGQGSYLEIDEEFSWWEKAILVAVEFLVPPSRGMLKGIGKLFTKAGRAAVVSGAKMGARQVAKIASGKTFRCATNAFKGGKGLKRFSEAGKKFVKGDPIDVTNGSLVEQRTDIELGQTLPLWFTRTWAPDCGHTYALGQGWTDSFHQYVEVNATEDVIEVTTLEGSALYFALPKGHQVSVNPDHPDFSLHRHPQGWELVDRRSRTSQWFTLAVRQQGQRRYLLTRQSDNNGNALTLSHDKNSRLLQVTHSDGIELELRWHASGYLAEIIRVDGGLQDSLARYQQNEDGFLIEADSQQFYHLYYSYNSQGLMSRWHDNDQTWVDYQYDEQGRCITSIGAGGYYPVSFQYQSGITLVSDSQGRTTRYEYNEQLKVTAIEDPQGNRTGFTYDNFGNLIEQTSPSGRVIRLEYLKETGLVSAFYDAAGACWRYSYDDLERLTAMTDPLERVWWQEYDEQGNPSRFIAPDGTTTTLSRNAFGLITQVADSEGNQQTARYDERNRLCSLFDEENRGLHLRYTTRDDLRSLSHAGGALWRYRYDNHRRLAVSDRPNNSLEQFTHDRHGNLTHYQDANGVEWRVDYGPFDLPVARTDGEGQRWQYRYDPDHLQLIEVINPQGESYRYQLNASGQVVTEQDYAGTEWQYVYDKDGQCVEKRDALGQVTRFQYDAAGRLCSLHTPEGETQYQYDVLGRLLSVVAPGSELSFEYDLQGRVVRETQNGRVIRREYPDRQTQTRHLEMPEDEAMQPALSTTLRTNRVGEWLSLQLPQQAETQAMRVTRNDNGQDTERKAGDGFMLRNQYDLMGQLVHQRAGRQTRIFTPEEVQDIPQPVLAGLDRSYCYDRALNLVAANDDLERLSYVVNANRQVVSVSEGNQLQEHYNYDASGYPTQQRVNNPRALFSVSNEDVYLRGHRLSQAGDSSFEYDDAGRMIARWQHKGGYRPEETRYSWDSRNQLIALKRPHGEVWHYRYDPFGRRTEKVCEQKGLRTLYLWDGDSIAEIREYKNAQLQRIRHWVFDGWELLAQQEWTRPNLLPFDGRAVADESDARVYTTLYAVCAPNGQPLALFNTEGKAQWRKPAASLWGMALSKATVNVQLDPGLKFAGQLLDEESGLFYNRYRYYLAEAGCYLTPDPIGLAGGENPYA	1	NZ_CP023956.1	140	MNNITYRMNEGKISIPENWRDDSMQVFVVPDDSGVNLVINRTPVPVGLDCEAYYAETLEQFQNSLPGFKELARNQIPLDGAQAQTLEYRWKSPEGEMHQYVVMQVRQALLLTFTVTSPKALAESQRDYFQQIIQSFSAE*
									2	NZ_CP023956.1	189	MRKVTKLMGIGLLVLGLAACDSATKDTNAPAGSAAASVPSGQQVSLLDGKLTFTLPNGLADQSDKLTNQPTNVHIYADSSNQRAVIVIVADKAAGDLDTLAKRMEEQQRSRDANLQVITNKAVEINGTPMRQLDTVITVAGQKAYSGVLLAMLPDGKQLTLQITLPADNQQQSQSVAAGVFNTVKIKQ*
GCF_901482655.1_28771_D01_genomic	Serratia	Serratia fonticola	47917	1	NZ_CABEEZ010000081.1	1reg	264	MQQDIIQRIARVGAMNAASGPAPLTSQAGPAAARLGDQIKHKSFLGALLGAVTGALIGAAIFAAAGLLIAGTGGLATVAVLALGTAGTMAMGGVISRASGAVADFVDSVGSMDGPISTASSNVYIEGKQAARAIVDMVACTKHSSPPKIAQGSESVFINDQPAARVGDKVTCGATIKEGASSVYVGSGQGSYLEIDEEFSWWEKAILVAVEFLVPPSRGMLKGIGKLFTKAGRAAVVSGAKMGARQVAKIASGKTFRCATKCV*	1	NZ_CABEEZ010000040.1	189	MRKVTKLMGIGLLVLGLAACDSATKDTNAPAGSAAASVPTGQQVSLLDGKLTFTLPNGLADQSDKLTNQPTNVHIYADSTNQRAVIVIVADKAAGDLDTLAKHMEEQQHSRDANLQVITNKAVEINGTPMRQLDTVITVAGQKAYSGVLLAMLPDGKQLTLQITLPADNQQQSQSVAAGVFNTVKIKQ*
									2	NZ_CABEEZ010000081.1	69	MNNITYRMNEGKISIPENWRDDSMQVFVVPDDSGVNLVINRTPVPVGLDCEAYYAETLEQFQNSLPGF*
									3	NZ_CABEEZ010000081.1	87	MPRPWSSFRTAFRVFKELARNQIPLDGAQAQTLEYRWKSPEGEMHQYVVMQVRQALLLTFTVTSPNALAESQRDYFQQIIQSFSAE*
									4	NZ_CABEEZ010000144.1	145	MTQVSEPRCVFTEGSITLPAGYREQTVNILIAPSGPSLNISRDQLRPDEDFTAYLARQREVLQKGLRKYQALDEQPAVLGDDLFHGITLLSRYHPQKGQTLHQRQAVFPVTASNVLIFTLASSQALTEQDEAFFSACLSSYQHP*
GCF_002007925.1_ASM200792v2_genomic	Serratia	Serratia marcescens	615	1	NZ_CP019927.1	1reg	619	MTEAARVGDTIGHSHALAGMIAGTLVGGLIAAAGAVAAGALFVAGLAASCIGVGVLLIGASLAVGYLTGEAATAARDGIADAGAGSLTPKGNIVTGSPNVFINGKPAALATNSQVACSDDGPSMQMAQGSDKVSINGQPASRVGDKTNCDAQVMEGSPNVFIGGGTVTTLPIKPEVPDWLYKVSDLTLLFAGLVGGVGGAAGKLGALGKLLGKLPGINKLARIACRAGTLMTATAAVGIIARPVDIVSGQKFLDGEDDLDFVLPSRLPVAWQRYWRSGNPGDGVLGRGWNLFWESSLQPYQDGLVWRAPSGDFVAFPQVPRGHKTYCEAEKCWLMHNDDGSWQLFDVGEQIFHYPPLAGDQPSRLSMITDAIGNATSLFYDDEGLLSELVDSAGQRLMCRYAQGRLREVALQTAEGERTLARYGYDEQGQLTTVSNRAGEVTRRFGWRDGLMISHQDAAGLLNEYQWQEIDGVPRVTAYRNSAGESLEFGYDFAGGRRSAVRGDGKRAEWRLDDDDNVAQYTDFDQRRYGFIYQRGELCSVLLPGGAQRQSEWDPYGRLLSETDPLGRVTRYQYSRNSGRLFAVAYPDGSSEAQHWDTLGRRRAMSMPWQCHAVPLSG*	1	NZ_CP019927.1	188	MRKVAKLMGISLLALGLAACDGNTKDTKAAPDGAAASAPAGQQVSLLDGKLAFTLPVGMADQSGKLGNQANNMHVYADSTGQRAVIVILGDKTADSLETLAKRLENTQRARDANLQVITNKALDVNGVPLRQLDSIITSSGEKAYSSVLIGSLNNNMLTIQVTLPADNQQQAQTEAEGIISTLKLKQ*
									2	NZ_CP019927.1	144	MSALSRCAFSEGSVALPEGYADRTVNVLLAGDDVSPSINISRDALQPAENLEGYVTRQLDALAQGLKGWAFKSREPATLGDGLTAGEWVRASYLRDGKRIWQNQAVFALAEGRVLVFTLAMARKLTPQDDALLQQVLSSYRAA*
GCF_003666965.1_ASM366696v1_genomic	Serratia	Serratia marcescens	615	1	NZ_NTFO01000025.1	1reg	776	MTEAARVGDTIGHSHALAGMIAGTIVGGLIAAAGAVAAGALFVAGLAASCIGVGVLLIGASLAVGYLTGEAATAARDGIADAGAGSLTPKGNIVTGSPNVFINGKPAALATNSQVACSDDGPSMQMAQGSDKVSINGQPASRVGDKTNCDAQVMEGSPNVFIGGGTVTTLPIKPEVPDWLYKVSDLTLLFAGLVGGVGGAAGKLGALGKLLGKLPGINKLARIACRAGTLMTATAAVGIIARPVDIVSGQKFLDGEDDLDFVLPSRLPVAWQRYWRSGNPGDGVLGRGWNLFWESSLQPYQDGLVWRAPSGDFVAFPRVPRGHKTYCEAEKCWLMHNDDGSWQLFDVGEQIFHYPPLAGDQPSRLSMITDAIGNATSLFYDDEGLLSELVDSAGQRLMTVSNRAGEVTRRFGWRDGLMISHQDAAGLLNEYQWQEIDGVPRVTAYRNSAGESLEFGYDFAGGRRSAVRGDGKRAEWRLDDDDNVAQYTDFDQRRYGFIYQRGELCSVLLPGGAQRQSEWDPYGRLLSETDPLGRVTRYQYSRNSGRLFAVAYPDGSSEAQHWDTLGRPTRYVDALGNATLYRYPDDEESLPAGVIDALGGEVKLEWDARGQLTRYTDCSGSVTAYTYDALGQLTAQTDAEGHQTRYRWDNGGRLHTLIHPDGGEERFNWNAHGQLAEHQDALGSLTRWQYNALGLPVSITDRINRTRRYHYSPQGWLTRLENGNGGEYRFSYDAVGRVLAEERPDDTRHYYRYGAAGTACRCAMTPPGGCSASRA*	1	NZ_NTFO01000025.1	144	MSALSRCAFSEGSVALPEGYADRTVNVLLAGDDVSPSINISRDALQPAENLEGYVTRQLDALAQGLKGWAFKSREPATLGDGLTAGEWVRASYLRDGKRIWQNQAVFALAEGRVLVFTLAMARKLTPQDDALLQQVLSSYRAA*
									2	NZ_NTFO01000035.1	188	MRKVAKLMGISLLALGLAACDGDTKDTKAASDGAAASAPAGQQVSLLDGKLAFTLPVGMADQSGKLGNQANNMHVYADSTGQRAVIVILGDKTADSLETLAKRLENTQRARDANLQVITNKALDVNGVPLRQLDSIITSGGEKAYSSVLIGSLNNNMLTIQVTLPADNQQQAQAEAEGIISTLKLKQ*
GCF_003641105.1_ASM364110v1_genomic	Serratia	Serratia sp. 1D1416	2447890	1	NZ_CP032738.1	2reg	1408	MTEAARVGDTIGHSHALAGMIAGTLVGGLIAAAGAVAAGALFVAGLAASCVGVGVLLIGASLAVGYLTGEAATAARDGIADAGAGSLTPKGKIVTGSPNVFINGKPAAIATVSQVACSDDGPSMQMAQGSDKVSINGQPAARVGDKTNCDAQVMEGSPNVFIGGGTVTTLPIKPEVPDWLYKASDLTLLFAGLVGGVGGAVGKLGALGKMLGKLPGINKLGRVACRFGTLMTATAAAGIIARPVDIVSGQKFLDGEDELDFVLPSRLPVAWQRYWRSGNPGDSVLGRGWSLFWESSLQTWQDGLVWRAPSGDYVAFPMVARGHKTYCEAEKCWLMHNADGSWQLFDVGEQIYHYPPLAGDQPSRLSMVTDAIGNASSLFYDDDGRLLELVDSGGQRLACRYLNGRLSEVALQTAEGELPLAHYGYDEHGQLVTVSNRAGEVTRRFSWRDGLMASHQDAAGLLNEYLWQEIEGVPRVVAYRNSAGERLDFSYDFAGGRRSATREDGKRADWQLDDDDNVAQFTDFDQRRYGFIYQNGELCSVLLPGGAQRQSEWDAYGRLLSETDPLGRKTTYQYSRNSGRLFSVTYPDGSRECQHWDTLGRPTRYVDALDNATFYHYPDDEESLPSRVIDALGGEVKLEWNARGLLTRYTDCSGSVTAYAYDSQGQLSAQTDAEGHVTRYQWDHGGRLHSLIQPDGSEERFNWNERGQLAEHQDALGSLTRWQYNALGLPSSVTDRIGRTRRYHYSPQGWLTRLENGNGGEYRFSYDAVGRVLAEQRPDQVSNYYRYGAAGLLEEHREVGLPDGAGELTQRVQRFRFDEAGQLAWRGNASAEWHYRFDAMGRLSRLSRTPTALGVTQGIEEDSVSMRYDAAGRLLSEQGVNGELQYQWDALANLQALTLPQGDRLQWLYYGSGHASAIKFNQQVVSEFTRDRLHRETGRSQGALQQQRRYDEMGRRSWQSSAFGHDKLTRPEDGALWRAFRYTGRGELAGVSDALRGEVHYGYDAEGRLLQHREPVQGKPGSRLVYDMADNLLGEKGPNSDVETHLPLAPVADNRLTHWQKLFYRYDAWGNLISRRNGIYEQHYRYDADNRLIQARGRGPQGEFDAQYHYDALGRRTRKTVSYKGKAAQTTRFVWQGYRLLQEQRADGSRRSWSYDPASPWSPLAALEQAGDSRSAEIYWYHTDLNSAPLEVTDAAGNLRWSGQYDTFGKLQGQTVEGAARRNGAQYDQPLRYAGQYQDDESGLHYNLFRYYEPEVGRFTTQDPIGLRGGLNLYQYAPNPLGWVDPFGLSCSPSTKLNRKFRALEKAQKTAVNTRHLPDGRIRYYDKEALARTQGPTRGRSHVTEWDPKTGNVRSWEETYNHAGEVNRVHPKMKNGEVLNLPHYPPTKADIDAGIATPSGKATGIGW*	1	NZ_CP032738.1	185	MRKVAKLMGISLLVLGLAACDGDTKAPADGAAASASAGQQVSLLDGKLAFTLPAGMADQSGKLGNQANNMHVYADSTGQRAVIVILGDKTADSLETLAKRLEDTQRARDANLQVITNKAIDVNGVPLRQLDSIITSGGEKAYSSILIGTLDNNMLTIQVTLPADNQQQAQSEAEGIISTLKLGK*
									2	NZ_CP032738.1	144	MSDLSRCAFTEGSVALPEGYADRTVNVLLAGDDVSPSINISRDALQPAEALDGYVSRQLAALGQSLKGWAFKSREPAMLGGDLLAGEWVRASYLRDGKRIWQSQAVFAQADGRVLVFTLAMARKLSPQDDALLQHVLNSYRAA*
									3	NZ_CP032738.1	147	MNYLFQEGHFALPAGPWQDCTVNILKNPQTGASLVITRGVIPQDGSLEEEFDKQWQALLPQISELRQSARQRIRAGRDNRIKAIEVSSDFIRAGHHHHQHQLAAQPDDSQTLLIVTYASMKPFTPEDDNQWRQVKASLALAGQDDR*
GCF_900635665.1_31769_F01_genomic	Serratia	Serratia rubidaea	61652	1	NZ_LR134155.1	1reg	1484	MSDLTAARLGDPLVHSSLLADFVSGLVEGAIYAGIYAGATALISSGLGAPVGIALVAGAMVSGIPEKIGTAAGALVDTLIGTGPPDAFITSGSDNVHMKGKPAARAAGTVDHDFLNSPDVGAEEGPGLIDSALAVAGGIISSVMHPGPLIDKVASIDGESVKNWLGDVWDDITQPTVESASPYATPASKDTVACTKGHMAENVNFLAEGSKKVLINGHPAARNGDRSTCEAKIEVADNPRVRIGGDGIVVRDIRSGKNALAYFAGGLVGALGKQGMKLGQALFRRVMPRQALKDAGCALAAVAAADLAGNAAGAAAGATLVAATQTGHPVHIPTGAKILAGEEELDFTLPDRIPLYWQRLYNSRNRAAGMLGVGWMLPFETRLLRTLDGNGQPQFILRDASGRETGLGNVTPGDVIRFTEDGFTLYCSLQGVMLLQTAEGEHQLYEPDPARVGEWRIARIYDRHENCHHYAWNSAGQLVTISSDNQALDVELSYDARHGRLIAVHQRLEQEKRLLVQYDYSPQGQLIAVRDADAIVTRRYGWDDVNGLLAWHSYATDLRVSYRWQRAADGDHWRVSEYQVLDAQQQCLEHWLLEADEAARRASVTCLSGGTTEHRWDSLLRITDYTDSYGARWRFRWAALRENLSAVITPDDQRWELGYDERGNLILVRDPLGNTTQTTWHPAWALPLKEVLPDGACWQYRYNPFGDVVTLTDPLGNDSRFTWNDQGDLLTRTDALGNTQRFWWNALGQLTRDEDCSGHQSRREYDDAGLPLRTCDAEGNTTRYRWSAAGRLQALVRPDGRETRYDYDRAGLPCRENIDAFSERRVERNVRGQITCAVDPAGIETRYQYDRFGRLTALVNPNNERWQFDYDAGHRLLAQSDFAGRRRQYRYNEQGQVSAVTEYPLAQDGDAAQPLHTRLSYDALGRLSAKETADSRTEYRYQARTLEVRRAPLALWQQAQARGEQPDWPETLRFSRDAAGNLCAEENHSGLWQHSHDPLGNLSATQMPDGSTLSQLRYGSGHLLQTALLAAGQRHDIAGWQRDKLHREVACTLGAVTQETRYDSVGRITLRRASSERSHPLVFERRYQWDRQDLVVQQKLIENDNLTDGPQFQQRRFGYDARGQLTHSILPQREERFYYDPAGNRSDGPATTVWRNLLQRLNGHRWGYDGFGRLSWRRDGNTGVEQRFQYDAEHRLTAVTFDGDSRHQRAEYRYDALGRRTRKTLYPHHGEPQTTLFHWNGLQMVGEHNPDQPQRSTQYLYREDSYEPLARVDRHGDSSEVYWYHSELNGLPERMTDAQGKVVWHGCFSAWGATDTESGTLATQQNLRYQGQYLDRETGLHYNLFRYYDPNCGRFTQSDPIGLAGGVNTYAYTPDPISWVDPLGLMCRPTTGVRKPWKITKEGTDKVVQHGKFGKIYRSESDGLWWSKDTAGHGGSQWKVFKENKKGLDWYRDADEFGDFIVGKHKGDTGKFIPWKELKGADF*	1	NZ_LR134155.1	146	MTQQTRYALSEGTLTLPEAAQDTSVTILKLPQARATLVVTRAYDVKPGQEEAYLQQQLAKVKRDMKKFSARAVEDSSFGPLPARAVSVRFENQGIAIEQQLLAVRLESHLLVLTFSTSAGFAADAQATWEQIRQGFIPAGNAAEA*
									2	NZ_LR134155.1	71	MTNKAIDVDGVPLRQLDSILSSGGEKAYSSILIGSLDNHLLTIQVTLPADNQQQAQTDASAIISTLKLKP*
									3	NZ_LR134155.1	151	MPDFSRCAFTEGSVKLPDGYRDRSVNVLLAGDDISPSLNISRDALLAEETLADYVTRQLATLADGLKGWVQKSREPATLGNGVLSGECVHASYMRDGKRIWQRQAVFALPQGQVLVFTLAQPRKLTAQDEALLQQVLASYQPAADAASQA*
GCF_001304675.1_ASM130467v1_genomic	Serratia	Serratia rubidaea	61652	1	NZ_LJZP01000210.1	1reg	560	MSDLTAARLGDPLVHSSLLADFVSGLVEGAIYAGIYAGATALISSGLGAPVGIALVAGAMVSGIPEKIGTAAGALVDTLIGTGPPDAFITSGSDNVHMKGKPAARAAGTVDHDFLNSPDVGAEEGPGLIDSALAVAGGIISSVMHPGPLIDKVASIDGESVKNWLGDVWDDITQPTVESASPYATPASKDTVACTKGHMAENVNFLAEGSKKVLINGHPAARNGDRSTCEAKIEVADNPRVRIGGDGIVVRDIRSGKNALAYFAGGLVGALGKQGMKLGQALFRRVMPRQALKDAGCALAAVAAADLAGNAAGAAAGATLVAATQTGHPVHIPTGAKILAGEEELDFTLPDRIPLYWQRLYNSRNRAAGMLGVGWMLPFETRLLRTLDGNGQPQFILRDASGRETGLGNVTPGDVIRFTEDGFTLYCSLQGVMLLQTAEGEHQLYEPDPARVGEWRIARIYDRHENCHHYAWNSAGQLVTISSDNQALDVELSYDARHGRLIAVHQRLEQEKRLLVQYDYSPQGQLIAVRDADAIVTRRYGWDDASGLLAWHSYATDLRV	1	NZ_LJZP01000165.1	151	MPDFSRCAFTEGSVKLPDGYRDRSVNVLLAGDDISPSLNISRDALLAEETLADYVTRQLATLADGLKGWVQKSREPATLGNGVLSGECVHASYMRDGKRIWQRQAVFALPQGQVLVFTLAQPRKLTAQDEALLQQVLASYQPAADAASQA*
									2	NZ_LJZP01000210.1	146	MTQQTRYALSEGTLTLPEAAQDTSVTILKLPQARATLVVTRAYDVKPGQEEAYLQQQLAKVKRDMKKFSARAVEDSSFGPLPARAVSVRFENQGIAIEQQLLAVRLESHLLVLTFSTSAGFAADAQATWEQIRQGFIPAGNAAEA*
									3	NZ_LJZP01000029.1	188	MRKVAKLMGISLLVLGLAACDGDSKDAAAPAGDAASSSAAAQQVSLLDGKLAFTLPTGMSDQSGKLGNQANNMHVYADSTGQRAVIVILGDKTSESLETLAQRLETTQRARDANLQVVTNKAIDVDGVPLRQLDSILSSGGEKAYSSILIGSLDNHLLTIQVTLPADNQQQAQTDASAIISTLKLKP*
GCF_002118055.1_ASM211805v1_genomic	Serratia	Serratia marcescens	615	1	NZ_NDXU01000059.1	1reg	1325	MTEAARVGDTIGHSHALAGMIAGTIVGGLIAAAGALAAGALFVAGLAASCVGVGVLLIGASVAVGYLTGEAATAARDGIADAGAGSLTPKGNIVTGSPNVFINGKPAALATNSQVACSDDGPSMQMAQGSDKVSINGQPASRVGDKTNCDAQVMEGSPNVFIGGGTVTTLPIKPEVPDWLYKVSDLTLLFAGLVGGVGGAAGKLGALGKLLGKLPGINKLARIACRAGTLMTATAAVGIIARPVDIVSGQKFLDGEDDLDFVLPSRLPVAWQRYWRSGNPGDGVLGRGWNLFWESSLQPYQDGLVWRAPSGDFVAFPRVPRGHKTYCEAEKCWLMHNDDGSWQLFDVGEQIFHYPPLAGDQPSRLSMITDAIGNATSLFYDDEGLLSELVDSAGQRLMCRYAQGRLREVALQTAEGERTLARYGYDEQGQLTTVSNRAGEVTRRFGWRDGLMISHQDAAGLLNEYQWQEIDGVPRVTAYRNSAGESLEFGYDFAGGRRSAVRGDGKRAEWRLDDDDNVAQYTDFDQRRYGFIYQRGELCSVLLPGGAQRQSEWDPYGRLLSETDPLGRVTRYQYSRNSGRLFAVAYPDGSSEAQHWDTLGRPTRYVDALGNATLYRYPDDEESLPAGVIDALGGEVKLEWDARGQLTRYTDCSGSVTAYTYDALGQLTAQTDAEGHQTRYRWDNGGRLHTLIHPDGGEERFSWNAHGQLAEHQDALGSLTRWQYNALGLPVSITDRINRTRRYHYSPQGWLTRLENGNGGDYRFSYDAVGRVLAEERPDDTRHYYRYGAAGLLEEHREVGLPGSAGELTQREQRFRFDEAGQLVWRGNTSAEWHYRFDAMGRLRELNRLPTASGAALGIEPDSVQMRYDAAGRLLGEQGVNGELQYQWDALANLQALTLPQGDRLQWLYYGSGHASAIKFNQQVVSEFTRDRLHRETGRSQGALQQQRRYDAMGRRSWQSSAFGHDKLARPEDGVLWRAYRYTGRGELAGVSDALRGEVHYGYDAEGRLLQHREPNQGKPGARLVYDLADNLLGERSPQSDIDAHLPLAPIADNRLTHWQKLFYRYDAWGNLISRRNGLYEQHYRYDADNRLVQAHGRGPQGEFEAQYHYDALGRRSRKAVRYKGKTEQTTRFLWQGYRLLQEQHDDGSRRSWSYDPASPWSPLAALEQAGDSRSADIYWYHTDLNSAPLEVTDAAGNLCWSGQYDTFGKLQGQTVDGAAQRQGAQYQQPLRYAGQYQDDESGLHYNLFRYYEPEVGRFTTQDPIGLRGGLNLYAYGPNPLAWVDPLGRVRISTLRNENETFSQLNSITYIGVFLRLVTYSHLP*	1	NZ_NDXU01000059.1	144	MSALSRCAFSEGSVALPEGYADRTVNVLLAGDDVSPSINISRDALQPAENLESYVTRQLDALAQGLKGWVFKSREPATLGDGLTAGEWVRASYLRDGKRIWQNQAVFALAEGRVLVFTLAMARKLTPQDDALLLQVLSSYRAA*
									2	NZ_NDXU01000063.1	188	MRKVAKLMGISLLALGLAACDGNTKDTKAAPDGAAASAPAGQQVSLLDGKLAFTLPVGMADQSGKLGNQANNMHVYADSTGQRAVIVILGDKTADSLETLAKRLENTQRARDANLQVITNKALDVNGVPLRQLDSIITSSGEKAYSSVLIGSLNNNMLTIQVTLPADNQQQAQTEAEGIISTLKLKQ*
GCF_000469035.1_sf7882_v1_genomic	Serratia	Serratia fonticola	47917	1	NZ_AVAH01000108.1	1reg	212	MQQDIIQRIARVGAMNAASGPAPLTSQAGPAAARLGDQIKHKSFLGALLGAVTGALIGAAIFAAAGLLIAGTGGLATVAVLALGTAGTMAMGGVISRASGAVADFVDSVGSMDGPISTASSNVYIEGKQAARAIVDMVACTKHSSPPKIAQGSESVFINDQPAARVGDKVTCGATIKEGASSVYVGSGQGSYLEIDEEFSWWEKAILVAVEF	1	NZ_AVAH01000005.1	145	MTQVSEPRCVFTEGSITLPAGYREQTVNILIAPSGPSLNISRDQLRPDEDFTAYLARQREVLQKGLRKYQALDEQPAVLGDDLFHGITLLSRYHPQKGQTLHQRQAVFPVTASNVLIFTLASSQALTEQDEAFFSACLSSYQHP*
									2	NZ_AVAH01000024.1	189	MRKVTKLMGIGLLVLGLAACDSATKDTNAPAGSAAASVPTGQQVSLLDGKLTFTLPNGLADQSDKLTNQPTNVHIYADSTNQRAVIVIVADKAAGDLDTLAKHMEEQQHSRDANLQVITNKAVEINGTPMRQLDTVITVAGQKAYSGVLLAMLPDGKQLTLQITLPADNQQQSQSVAAGVFNTVKIKQ*
									3	NZ_AVAH01000108.1	140	MNNITYRMNEGKISIPENWRDDSMQVFVVPDDSGVNLVINRTPVPVGLDCEAYYAETLEQFQNSLPGFKELARNQIPLDGAQAQTLEYRWKSPEGEMHQYVVMQVRQALLLTFTVTSPNALAESQRDYFQQIIQSFSAE*
GCF_001317425.2_59_S30v	Serratia	Serratia marcescens	615	1	NZ_LJEX02000139.1	1reg	1197	MTEAARVGDTIGHSHALAGMIAGTLVGGLIAAAGAVAAGALFVAGLAASCIGVGVLLIGASLAVGYLTGEAATAARDGIADAGAGSLTPKGNIVTGSPNVFINGKPAALATNSQVACSDDGPSMQMAQGSDKVSINGQPASRVGDKTNCDAQVMEGSPNVFIGGGTVTTLPIKPEVPDWLYKVSDLTLLFAGLVGGVGGAAGKLGALGKLLGKLPGINKLARIACRAGTLMTATAAVGIIARPVDIVSGQKFLDGEDDLDFVLPSRLPVAWQRYWRSGNPGDGVLGRGWNLFWESSLQPYQDGLVWRAPSGDFVAFPMVPRGHKTYCEAEKCWLMHNDDGSWQLFDVGEQIFHYPPLAGDQPSRLSMITDAIGNATSLFYDDEGLLSELVDSAGQRLMCRYAQGRLCEVALQTAEGERTLARYGYDEQGQLTTVSNRAGEVTRRFGWRDGLMISHQDAAGLLNEYQWQEIDGLPRVTAYRNSAGESLEFGYDFAGGRRSAVRGDGKRAEWRLDDDDNVAQYTDFDQRRYGFIYQRGELCSVLLPGGAQRQSEWDPYGRLLSETDPLGRVTRYQYSRNSGRLFAVAYPDGSSEAQHWDTLGRPTRYVDALGHATLYRYPDDEESLPAGVIDALGGEVKLEWDARGQLTRYTDCSGSVTAYTYDALGQLTAQTDAEGHQTRYLWDNGGRLHTLIHSDGSEERFNWNAHGQLAEHQDALGSLTRWQYNALGLPVSITDRINRTRRYHYSPQGWLTRLENGNGGEYRFSYDAVGRVLAEERPDDTRHYYRYGAAGLLEEHREVGLPGSAGELTQREQRFRFDEAGQLVWRGNASAEWHYRFDAMGRLRELNRLPTASGAALGIEPDSVQMRYDAAGRLLGEQGVNGELQYQWDALANLQALTLPQGDRLQWLYYGSGHASAIKFNQQVVSEFTRDRLHRETGRSQGALQQQRRYDAMGRRSWQSSAFGHDKLTRPEDGVLWRAYRYTGRGELAGVSDALRGEVHYGYDAEGRLLQHREPNQGKPGARLVYDLADNLLGERSPQSDIDAHLPLAPIADNRLTHWQKLFYRYDAWGNLISRRNGLYEQHYRYDADNRLVQAHGRGPQGEFEAQYHYDALGRRSRKAVRYKGKTEQTTRFLWQGYRLLQEQRDDGSRRSWSYDPASPWSPLAALEQAGDSRSADIYWYHTDLNSAPLEVTDAAG	1	NZ_LJEX02000002.1	188	MRKVAKLMGISLLALGLAACDGNTKDTKAAPDGAAASAPAGQQVSLLDGKLAFTLPVGMADQSGKLGNQANNMHVYADSTGQRAVIVILGDKTADSLETLAKRLENTQRARDANLQVITNKALDVNGVPLRQLDSIITSSGEKAYSSVLIGSLNNNMLTIQVTLPADNQQQAQTEAEGIISTLKLKQ*
									2	NZ_LJEX02000139.1	144	MSALSRCAFSEGSVALPEGYADRTVNVLLAGDDVSPSINISRDALQPAENLEGYVTRQLDALAQGLKGWALKSREPATLGDGLTAGEWVRASYLRDGKRIWQNQAVFALAEGRVLVFTLAMARKLTPQDDALLQQVLSSYRAA*
GCF_000783615.1_ASM78361v2_genomic	Serratia	Serratia marcescens	615	1	NZ_JTBC02000011.1	1reg	1417	MTEAARVGDTIGHSHALAGMIAGTLVGGLIAAAGAVAAGALFVAGLAASCIGVGVLLIGASLAVGYLTGEAATAARDGIADVGAGSLTPKGNIVTGSPNVFINGKPAAIATVSQVACSDDGPSMQMAQGSDKVSINGQPASRVGDKTNCDAQVMEGSPNVRIGGGTVTTLPIKPEVPDWLYKVSDLTLLFSGLVGGVGGAASKLGALGKIFSKLPGINKLGRIACRFGTLMTATAAAGIIARPVDIVSGQKFLDGEDDLDFVLPSRLPIAWQRYWRSGNPGDSVLGRGWSLFWESSLQPYQDGLVWRAPSGDYVSFPMVARGHKTYCEAEKCWLMHNADGSWQVFDVSEQSWHYPALSDEPSRLCMMTDLTGNAISLFHNDHGQLTELVDSAGQRLACRYLTTANGLSRLSTVLLYTPEGELPLVSYGYDDEGQLVAVTNRAGETSRRFTWRDGLMASHQDSQGLLNEYLWQEIEGLPRVVAWRDSAGEELSLYYDFACGLRRAVRDDGKQALWRLDDRDNVAQFTDFDGRKTAFIYERDELCCVVLPGGALRQSAWDRYGRLLSETDPLGRTTTHQYSRNSGRLFSVTYPDGSQVFQHWDTLGRPTQQIDALGNTTRYRYSDDEESLPEAIIDAQGGEVKLAWNAQGLLTRYADCSGSVTAYAYDALGQLTHRTDAEGNLTRYCWDRAGRLDRLLHPDGSEERFAWNTHGQLVRYQDPLGSETHWQYNLLGQPVSITDRIKRTRRYHYNCRGWLTSIENGNGGEYHFSHDAVGRLTAERRPDNTDHFYRYGPDGQLTEHRETGPLDASAPPAQRLHRFRYDEAGQLAWRSNDSAEWQYNYDAAGRMRRLTRTPTAAGAELGIEPDSVQLRYDKAGNLLAEHGVNGELQYQWDALANLQALTLPQGDQMQWLYYGSGHASAIKFNQQLVSEFTRDRLHRETGRTQGALHQQRQYDVLGRHSWQSSAFSHGQITKPEDGVLWRVFRYTGRGELESVHDALRGEAHYGYDAEGRLLQHRESRQGKAGNRLVYDDADNLLGWRSPNDDVDRHLPLAPIAGNRLTHWQQLFYRYDAWGNLVSRRNGMYEQHYRYDADNRLVQACGRGPKGEFEAEYHYDALGRRTRKTVSYKGKGAETTRFLWEGYRLLQEQRGNGTRRTWSYDPASAWTPLAALEQAGDGKQADVYWLHTDLNSAPLEVTDVEGNLRWSGNYDTFGKLQGQTAAGVEQRNGVVYDQPLRYAGQYQDKESGLHYNLFRYYEPEVGRFTTQDPIGLRGGLNLYHYAPNPLGWIDPLGLTSCALSKSMEKAGTPRPANSAAHHIVPETAKGARPARDILKQHDIDINGADNGVFLPNRNNVDGLPGILHNGKHPDKYLDAVNQRILDAHEFGGKQGVLDELQLMRETLLSADRGASWYTVLL*	1	NZ_JTBC02000006.1	188	MRKVAKLMGISLLALGLAACDGNTKDTKAASGSAAASAAAGQQVSLLDGKLTFTLPVGMADQTSKLEKPANNMHAYADSTSQRLVVVILGDKTADSLETLAQRLENNQRANDANLQLITNKAIDVDGVPLRQLDSIVTNSGKKAYSSILVGALNNNLLTIQISLPADNQQQAQTEAEGIISTLKLKQ*
									2	NZ_JTBC02000002.1	144	MSALSRCAFSEGSVALPEGYADRTVNVLLAGDDVSPSINISRDALQPAENLEDYVTRQLDALAQGLKGWAFKSREPATLGDGLTAGEWVRASYLRDGKRIWQNQAVFALAEGRVLVFTLAMARKLTPQDDALLQQVLSSYRAA*
GCF_900635445.1_28869_A02_genomic	Serratia	Serratia odorifera	618	1	NZ_LR134117.1	1reg	187	MADLAAARELDEIAHTASQGWMIAGLVGGAIIGAAIIAVTGGTAAVAVAAVAAGASAGGGLGEVLGSMSWAPRHVTGVLVGGSPNVYINGRAAIRAHLSFGECAEDGPAKKVVAQGSAKVYINDLPAARINDLLACSAEIHSGSPNVIIGGDTEQTDEIEPEIPAWVNWTLLAVGAGAAAVLARLR*	1	NZ_LR134117.1	151	MPDFSRCTFTEGSVTLPEGYSDRTVNVLLAGDDASPSLNISRDALQPDETLADYITRQLETLSHSLKGWVLKGREPVALGNSRLPGESVHASYLRDGKRIWQRQAVFALEQGQVLVFTLAQPRKLAPQDEALLQQVLDSYQPAANVADRA*
				2	NZ_LR134117.1	1reg	779	MGEAARVGDAIGHSHALAGMIGGTIVGGLIAAAGAVAAGALFVAGLAASCVGVGVLLVGASLAVGYLTGELATKARDGIAEAGAGSLTPAGKILTGSPDVRINGKPAAIATVSQVACDQDGPSMQMAQGSDKVYINGQPAARVGDKTNCDAQVMEGSPNVRIGGGTVTTLPIKPEVPDWLYKISDLTLLFAGLVGGVGGAASKLGALGKMLSKAPGINKLGRVACRFGTLMTATAAAGIIARPVDIISGQKFLSGDDELDFVLPSRLPVEWQRYWRSGNPAQSVLGRGWSLFWESSLKRYQDGLVWRAPSGDYVSFPMVPKGHKTYCEAEKCWLMHNSDGSWQVFDVSEQAWHYPALSDAPSRLQMVTDLAGNAVSLFHDDHGQLTELVDSAGQRLACRYLITANGFSRLESVLLFTPDGELPLVHYGYDDEGQLVTVRNRAGEVTRRFGWQDGLMVSHQDQNGLLNEYRWQEIDGLPRVVAYRNGAGEQLVLYYDFANGTRWAVREDGKRALWQLDDDDNVAQFTDFDNRQSAFIYTRGELCGVVLPGGAQRQSEWDRYGRLLSETDPLGRTTTYQYSRNSGRLFSVTYPDGSQAFQHWDTQGRPTQQIDALGNVTRYHYPDEEESLPASVIDALGGEVKLTWNAQGLLTRYTDCSGSITAYAYDALGQLTHRTDAEGHLIRYCWDSAGRLARLINPDGSEERFDWNAQGQLIQHQDPLGSETRWQYNLLGQPVSVTDRIQRTRRYHYNCRGWLTNIENGNGGDYHFGHDAVGRLTG*	2	NZ_LR134117.1	188	MRKVATLMGIGLLVLGLAACDGETKDTSAPAGDAAASAAAGQQVNLLDGKLAFTLPTGMSDQSGKLGNQANNMHVYADTTGQRALIVILGDKTADSLETLAQRLEEKQRSRDANLQVVTNKAIEIDGVPLRQLDSIIASGGEKAYSSILIGTLDNQLLTIQVTLPADNQQQAQTEAESIISTLKLKP*
									3	NZ_LR134117.1	144	MSDFSRCAFSEGSVSLPDGYSDRTVNVLLAGDDFSPSLNISRDALQPDEALADYITRQLDELSRGLKGWVLKNREPAVLGQTQLQGECVHASYLRDGKRVWQRQSVFALQEGRVLVFTLAHTRKLLPQDEVLLQQVLDSYQPA*
									4	NZ_LR134117.1	267	MTHYVTQEAKFELPDAFKDRTMNLFTLSENNASEFTFVVSRATATPDDTLHKVAARLAKELENTVQGFQLASSTPGSIDGQPSIELSYQFISGDARVWQKQQIVILDERPQGRKIVCYIGTCQNGFDEYYQRQYEQIIASIAFTRQETFAAEMLPADSSGKFFVFDNDNKQLSVFTSITALYQHIDLQRALSGSYLFYHTQGEPLQIAPVVGSNPQEPTRYALWTSSASSTQNLASILLLCRSVNGPEELNDPERIAEYLRLSKES*
GCF_001598675.1_ASM159867v1_genomic	Serratia	Serratia rubidaea	61652	1	NZ_BCZJ01000003.1	1reg	1508	MSDLTAARLGDPLVHSSLLADFVSGLVEGAIYAGIYAGATALISSGLGAPVGIALVAGAMVSGIPEKIGTAAGALVDTLIGTGPPDAFITSGSDNVHMKGKPAARAAGTVDHDFLNSPDVGAEEGPGLIDSALAVAGGIISSVMHPGPLIDKVASIDGESVKNWLGDVWDDITQPTVESASPYATPASKDTVACTKGHMAENVNFLAEGSKKVLINGHPAARNGDRSTCEAKIEVADNPRVRIGGDGIVVRDIRSGKNALAYFAGGLVGALGKQGMKLGQALFRRVMPRQALKDAGCALAAVAAADLAGNAAGAAAGATLVAATQTGHPVHIPTGAKILAGEEELDFTLPDRIPLYWQRLYNSRNRAAGMLGVGWMLPFETRLLRTLDGNGQPQFILRDASGRETGLGNVTPGDVIRFTEDGFTLYCSLQGVMLLQTAEGEHQLYEPDPARVGEWRIARIYDRHENCHHYAWNSAGQLVTISSDNQALDVELSYDARHGRLIAVHQRLEQEKRLLVQYDYSPQGQLIAVRDADAIVTRRYGWDDASGLLAWHSYATDLRVSYRWQRAADGDHWRVSEYQVLDAQQQCLEHWLLEADETARRASVTCLSGGTTEHRWDSLLRITDYTDSYGARWRFCWAALRENLSAVITPDDQRWELGYDERGNLILVRDPLGNTTQTTWHPAWALPLKEVLPDGACWQYRYNPFGDVVTLTDPLGNDSRFTWNDQGDLLTRTDALGNTQRFWWNALGQLTRDEDCSGHQSRREYDDAGLLLRTCDAEGNTTRYRWSAAGRLQALVRPDGRETRYDYDRAGLPCRENIDAFSERRVERNVRGQITCAVDPAGIETRYQYDRFGRLTALVNPNNERWQFDYDAGHRLLAQSDFAGRRRQYRYNVQGQVSAVTEYPLAQDGDAAQPLHTRLSYDALGRLSAKETADSRTEYRYQARTLEVRRAPLALWQQAQARGEQPDWPETLRFSRDAAGNLCAEENHSGLWQHSHDPLGNLSATHMPDGSTLSQLRYGSGHLLQTALLAAGQRHDIAGWQRDKLHREVACTLGAVTQETRYDSVGRITLRRASSERSHPLVFERRYQWDRQDLVVQQKLIENDNLTDGPQFQQRRFGYDARGQLTHSILPQREERFYYDPAGNRSDGPATTVWRNLLQRLNGHRWGYDGFGRLSWRRDGNTGVEQRFQYDAEHRLTAVTFDGDSRHQRAEYRYDALGRRTRKTLYPHHGEPQTTLFHWNGLQMVGEHNPDQPQRSTQYLYREDSYEPLARVDRHGDSSEVYWYHSELNGLPERMTDAQGKVVWHGRFSAWGATDAESGTLATQQNLRYQGQYLDRETGLHYNLFRYYDPNCGRFTQSDPIGLAGGVNTYAYTPDPISWVDPFGLFTCEVNWKKGPNKWAKGKLSEHYKKHVLEQGEFGDISMKKYHELMEDFLIDNSPSYKQAKIGNQIIKFDPATNRVLVGNAKNREILSFYKAQPEFVTKDPFTDAIDIALQKTGSSPSDVVYK*	1	NZ_BCZJ01000003.1	146	MTQQTRYALSEGTLTLPEAAQDTSVTILKLPQARATLVVTRAYDVKPGQEEAYLQQQLAKVKRDMKKFSARAVEDSSFGPLPARAVSVRFENQGIAIEQQLLAVRLESHLLVLTFSTSAGFAADAQATWEQIRQGFIPAGNAAEA*
									2	NZ_BCZJ01000004.1	188	MRKVAKLMGISLLVLGLAACDGDSKDAAAPAGDAASSSAAAQQVSLLDGKLAFTLPTGMSDQSGKLGNQANNMHVYADSTGQRAVIVILGDKTSESLETLAQRLETTQRARDANLQVVTNKAIDVDGVPLRQLDSILSSGGEKAYSSILIGSLDNHLLTIQVTLPADNQQQAQTDASAIISTLKLKP*
									3	NZ_BCZJ01000005.1	151	MPDFSRCAFTEGSVKLPDGYRDRSVNVLLAGDDISPSLNISRDALLAEETLADYVTRQLATLADGLKGWVQKSREPATLGNGVLSGECVHASYMRDGKRIWQRQAVFALPQGQVLVFTLAQPRKLTAQDEALLQQVLASYQPAADAASQA*
GCF_001933085.2_ASM193308v2_genomic	Shigella	Shigella flexneri	623	1	NZ_MSJY02000123.1	1reg	987	MYEAARVDDPIYHTSALAGFLIGAIIGIAIIAVASFAFFTCGFLAGLILSFLADQIASGVLQLGEAIGRSIHSTVGKILTGSDNVSTNSRPGRTEYGDMRRPFPGNPHCPGFRQHLHQQPAARKDDHTECDAVIEDGSPNVFLGGGTQTVLEISPEIPDWLRQVVDVLYVVAGMLGGLAGAWRQAAKMGSKFGTKCAAKFIGGEMVGMAISDTVMGLFSNPVDVTTGQKILLPETDFTLPGRLPVTCSRFYASHLETEGLLGRGWRLNWEINLREDETYITFIGVQGRELSYPKEMLIPGHQIFDPEEQFYLSRLHDGCYVLHYTDRSYYVFDEFDDHGVAPLLFMETPYRQRIAFGRENGRLVRVASSSGHHLLLHRTMTQAGERLSHIELVKGGRPGNLVEYRYDDNGQLTGVVNRAGVTVRQFAYENGLMTEHRNATGFTCTYHWEEIEGFPRVVEHTTSDGEDYRFHYDFAGGQTVVTGRPEQKWQWWFDEETYVTAHRTPGGGMYRFTYNENHFPVAVELPGERRVTLEYDTLSRVVKETDPAGRVTQTQWNGSFAEITRRALDDDHVWKADYNEHGQVIRETDPEGRVTRYGYDEQGLAVSRTDARGGEVALAHDARGQLRRYTDCSGCATGYEYDEDGNLTAVTDAEGKTVRISYNRQGLPETVCHPGKQQDRYTWNALGLLSSHRRITGSVQSWQYTPRGMLARHTDEEKRETRWQYTPEGLVASLSNGNGAQYRFSYDGDGRLTGEQRPDGLIRMFALNADGFPVIIQTQGTEGGVRNEQQERDALGRLLRSDTQHSTRTFSYNRLDQITEVTLTPTEEGERLHHMQADTVRFAYDRSGWLTSRTGQMYDHDHYYYDKAGNLLTDEYQGAVMDNRLPGYGRDRYRYNEWGELTERRDQQLEWNAQGQLTRVISSNSDTLYQYDALGRRISKVTYGRHHGARREPENLVLPHGPDGHGTRGNRAGRDAGVGGLPGGIW*	1	NZ_MSJY02000123.1	89	MTSLYRIQEGCFALPETFLDRTVNIFVPSGNERATPSLNISRDTLRPDESLTTYIDRQIALMKKKPGPAPGTFAGNGTGGNWRSCHDR*
									2	NZ_MSJY02000023.1	186	MRNLVKYVGIGLLVMGLAACDDKDTNATAQGSVAESNATGNPVNLLDGKLSFSLPADMTDQSGKLGTQANNMHVWSDATGQKAVIVIMGDDPKEDLAVLAKRLEDQQRSRDPQLQVVTNKAIELKGHKMQQLDSIISAKGQTAYSSVILGNVGNQLLTMQITLPADDQQKAQTTAENIINTLVIQ*
GCF_001246675.1_6551_1_10_genomic	Shigella	Shigella sonnei	624	1	NZ_CXGB01000036.1	2reg	235	MSEGPGGPQGATAGGTLAMRMLSQQAMVASQMKRAANDKAIAQMLASKKSGPPAARLGDEIQHKSFLGALAGAVLGAIVTIAEGCLIMAACATGPYALVLVPALMYASYKASDYVEEKQNQLESWINSFCDTDGAINTGSENVKINGELAARAAVTLPPPPPPGAIPEVPQGEPSWGDIATDLLESAAEKAVPLAKAWGNAVITLTDSNAGFMDRVSAGASLLXYGRAMTYSAG*	1	NZ_CXGB01000007.1	186	MRNLVKYVGIGLLVMGLAACDDKDTNATAQGSVAESNATGNPVNLLDGKLSFSLPADMTDQSGKLGTQANNMHVWSDATGQKAVIVIMGDDPKEDLAVLAKRLEDQQRSRDPQLQVVTNKAIELKGHKMQQLDSIISAKGQTAYSSVILGNVGNQLLTMQITLPADDQQKAQTTAENIINTLVIQ*
									2	NZ_CXGB01000014.1	154	MQFTFNEGHIQLPSQWQDQSMQVLVSTDNSGINLVITREAVPQGTLTPELYQETLALYQGKLDGYTEHACREITLAEAPAWLLDYSWNGPEDEGNQGRISQIAVFQRRGDTLLTFTFSTSLSLKNSQKTMLLEVIKSFTPLPPENDIQKDQPR*
									3	NZ_CXGB01000036.1	154	MQFTFNEGHIQLPSQWQDQSMQVLVSTDNSGINLVITREAVPQGTLTPELYQETLALYQGKLDGYTEHACREITLAEAPAWLLDYSWNGPEDEGNQGRISQIAVFQRRGDTLLTFTFSTSLSLKNSQKTMLLEVIKSFTPLPPENDIQKDQPR*
GCF_001254035.1_5236_2_11_genomic	Shigella	Shigella sonnei	624	1	NZ_CXBX01000184.1	1reg	176	MSEGPGGPQGATAGGTLAMRMLSQQAMVASQMKRAANDKAIAQMLASKKSGPPAARLGDEIQHKSFLGALAGAVLGAIVTIAEGCLIMAACATGPYALVLVPALMYASYKASDYVEEKQNQLESWINSFCDTDGAINTGSENVKINGELAARAAVTLPPXXXXXXXXXXXTWSNT*	1	NZ_CXBX01000004.1	186	MRNLVKYVGIGLLVMGLAACDDKDTNATAQGSVAESNATGNPVNLLDGKLSFSLPADMTDQSGKLGTQANNMHVWSDATGQKAVIVIMGDDPKEDLAVLAKRLEDQQRSRDPQLQVVTNKAIELKGHKMQQLDSIISAKGQTAYSSVILGNVGNQLLTMQITLPADDQQKAQTTAENIINTLVIQ*
									2	NZ_CXBX01000184.1	154	MQFTFNEGHIQLPSQWQDQSMQVLVSTDNSGINLVITREAVPQGTLTPELYQETLALYQGKLDGYTEHACREITLAEAPAWLLDYSWNGPEDEGNQGRISQIAVFQRRGDTLLTFTFSTSLSLKNSQKTMLLEVIKSFTPLPPENDIQKDQPR*
GCF_002968135.1_ASM296813v1_genomic	Shigella	Shigella boydii	621	1	NZ_PSSP01000001.1	1reg	1565	MSEGPGGPQGATAGGTLAMRMLSQQAMVASQMKRAANDKAIAQMLASKKSGPPAARLGDEIQHKSFLGALAGAVLGAIVTIAEGCLIMAACATGPYALVLVPALMYASYKASDYVEEKQNQLESWINSFCDTDGAINTGSENVKINGELAARAAVTLPPPPPPGAIPEVPQGEPSWGDIATDLLESAAEKAVPLAKAWGNAVITLTDSNAGFMDRVSAGASLLFPAGPVLMEFATMVGGRGEIKKDVDFPEAGEDTALCDKENKPPRIAQGSSNVFINNQPAARKGDKLECSAAIVGGSPDVFIGGEQVTYLDIQPEFPPWQRMILGGITIASYLLPPAGLLGKLKNLARLGKLGNLLGKSGKLLGAKLGALLGKTGKSLKSIANKVIRWVTDPVDPVTGAYCDERTNFTLGQTLPLSFTRFHSSVLPLHGLTGVGWSDSWSEYAWVREQGNRVDIISQGATLRFAFDGDSDTAVNPYHAQYILRRRDDYLELFDRDALSSRFFYDAFPGMRLRHPVTDDTSDDRLAHSPNDRMYMLGGMSDTASNRITFERDSQYRITGVSHTDGIRLKLTYHASGYLKAIHRTDNGIQTLATYEQDARGRLTEADARLDYHLFYEYDAADRIIRWSDNDQTWSRFTYDEQGRCVTVTRAEGYYNATLDYGDGCTTLTDGKGTHRYYYDPDGNILREDAPDGSTTTYEWDEFHHLLARHSPAGRVEKFEYNAAHGQLSRYTAADGAEWLYRYDERGLLSNITDPAGQTWTQQCDERGLPVSLVSPQGEETRLAYTAQGLLSGIFRQDERRLGIEYDHHNRPETLTDVMGREHHTEYSGHDLPVKMRGPGGQSVRLQWQQHHKLSGLERTGTGAEGFRYDRHGNLLAWTDGNGVVWTMEYGPFDLPVARTDGEGHRWQYRYDKDTLQLTEVINPQGESYLYILDNCGQVTEERDWGGVVWRYRYDADGLCTARVNGLEETILYSRDAAGRLAEIITPEGKTQYAYDKSGRLTGIFSPDGISQRTGYDERGRVNVTTQGRRAIEYHYPDEHTVIRCILPPEDERDRHPGESLLKTTYRYNAAGELTEVILPGDETLTFSRDEAGREVLRHSNRGFACEQGWNAAGQLTSQRAGLFPEEATWGGLLPSLVREYRYDSAGNVSGVTSREDYGRETRREYRLDRNGQVTAVTASGTGLGYGEGDESYSYDSCGYLKAQSAGRHRISEETDQYAGGHRLKQAGNTQYDYDAAGRMVSRTKHRDGYRPETERFRWDSRDQLTGYCSAQGEQWEYRHDASGRRTEKRCDRKKIRFTYLWDGDSIAEIREYHDDKLYSVRHLVFNGFELISQQCSRVRQPHPSVVPQWVTRTNHAVSDLTGRPLMLFNSEGKTVWRPGQTSLWGLALSLWGLALSLPADTDAPDPRGELAPEAAPGLLYAGQWQDVESGLCYNRFRYYEPETGMYLVSDPLGLAASSKISSLMDYIGDGRRVSGHTGFLDGVRLSRSQINNIAKEMEKLGIKVIRKADKYLPPNARAAFDYGLRNIYLRKNATLYEVYHEVIHAKQFAKIGREAYEALNSCA*	1	NZ_PSSP01000001.1	154	MQFTFNEGHIQLPSQWQDQSMQVLVSTDNSGINLVITREAVPQGTLTPELYQETLALYQGKLDGYTEHACREITLAEAPAWLLDYSWNGPEDEGNQGRISQIAVFQRRGDTLLTFTFSTSLSLKNSQKTMLLEVIKSFTPLPPENDIQKDQPR*
									2	NZ_PSSP01000001.1	186	MRNLVKYVGIGLLVMGLAACDDKDTNATAQGSVAESNATGNPVNLLDGKLSFSLPADMTDQSGKLGTQANNMHVWSDATGQKAVIVIMGDDPKEDLAVLAKRLEDQQRSRDPQLQVVTNKAIELKGHKMQQLDSIISAKGQTAYSSVILGNVGNQLLTMQITLPADDQQKAQTTAENIINTLVIQ*
GCF_002247525.1_ASM224752v1_genomic	Shigella	Shigella sonnei	624	1	NZ_NQBG01000124.1	1reg	1136	MSEGPGGPQGATAGGTLAMRMLSQQAMVASQMKRAANDKAIAQMLAAKKSGPPAARLGDEIQHKSFLGTLAGAVLGAIVTIAEGCLIMAACATGPYALVLVPALMYASYKASDYVEEKQNQLESWINSFCDTDGAINTGSENVNINGKPAARAAVTLPPPPPPGAIPEIPQGEPSWGDIATDLLESAAEKAVPLAKAWGNAVITLTESNAGFMDRVSAGASLLFPAGPVLMEFATMVGGRGEIKKDVDFPEAGEDTALCDKENKPPRIAQGSSNVFINNQPAARKGDKLECSAAIVEGSPDVFIGGEQVTYLDIQPEFPPWQRMILGGITIASYLLPPAGLLGKLGNLAKLGKLGNLLGKSGKLLGAKLGALLGKTGKSLKSIANKVIRWVTDPVDPVTGAYCDERTDFTLGQTLPLSFTRFHSSVLPLHGLTGVGWSDSWSEYAWVREQGNRVDIISLGATLNFAFDGESDTAVNPYHAQYILRRRDDYLELFDRDALSSRFFYDAFPGMRLRHPVTDDTSDDRLAHSPADRMYMLGGMSDTASNRITFERDSQYRITGVSHTDGIRLKLTYHASGYLKAIHRTDNGIQTLATYEQDARGRLTEADARLDYHLFYEYDAADRIIRWSDNDQTWSRFTYDAQGRCVTVTGAEGYYNATLDYGDGCTTVTDGKGIHCYYYDPDGNILREAAPDGSTTTYEWDEFHHLLARHSPAGRVEKFEYNAAHGQLSRYTAADGAEWLYRYDERGLLSNITDPAGQTWTQLCDERGLPVSLVSPQGEETRLAYTAQGLLSGIFRQDERRLGIEYDHHNRPETLTDVMGREHHTEYSGHDLPVKMRGPGGQSVRLQWQQHHKLSGLERAETGAEGFRYDRHGNLLAYTDGNGVVWTMEYGPFDLPVARTDGEGHRWQYRYDKDTLQLTEVINPQGESYLYVLDNCGRVTEEHDWGGVVWRYRYDADGLCTARVNGLEETILYSRDAAGRLAEVITPEGKTQYAYDKSGRLTGIFSPDGTSQRTGYDERGRVNVTTQGRRAIEYHYPDEHTVIRCILPPEDERDRHPDESLLKTTYRYNAAGELTEVILPGDETLTFSRDEAGREVFRHSNRGFACEQGWNAASQLVTQRAGFFPEETTWGGLLP*	1	NZ_NQBG01000124.1	154	MQFTFNEGHIQLPSQWQDQSMQVLVSTDNSGINLVITREAVPQGTLTPELYQETLALYQGKLDGYTEHACREITLAEAPAWLLDYSWNGPEDEGNQGRFSQIAVFQRRGDTLLTFTFSTSLSLKNSQKTMLLEVIKSFTPLPPENDIQKDQPR*
									2	NZ_NQBG01000134.1	186	MRNLVKYVGIGLLVMGLAACDDKDTNATAQGSVAESNATGNPVNLLDGKLSFSLPADMTDQSGKLGTQANNMHVWSDATGQKAVIVIMGDDPKEDLAVLAKRLEDQQRSRDPQLQVVTNKAIELKGHKMQQLDSIISAKGQTAYSSVILGNVGNQLLTMQITLPADDQQKAQTTAENIINTLVIQ*
GCF_002192845.1_ASM219284v1_genomic	Yersinia	Yersinia entomophaga	935293	1	NZ_MWTM01000038.1	1reg	663	MSLTDDIVQRIARVGAIHASPKPVSSGAPGPAAARLGDPIKHASFLGALAGAVVGALISVAIFAVAAAVVVGTGGLATVAVLALGTAGTFAMGGIISKASSAVSAMVDSVGPTDGVLLSGSGDVFIEGKAAARATGDTAMCSKHSAPATIAQGSESVAINGMPSARVGDKLTCGPTIKSGASTVFIGSGQGGYLEVAEEFSMLEKAILVAVEFLVPPSKGLLTGTAKLFTKAGSKAAAKGAIMGAKQAAKICAGKTLSCVTAAFKSHKGIARFTEAGKKFVKGDPIDVVTGQLVEQRTDLMLGQTLSLAFTRTWAEGCFGVLGANWADSFSEYAVIDPENDSIEIFTQEGSSLNFSLPDGYAFSFNPDHPDFTVTRGNKGVILTDRRSGIQRHFALVGQKDRNKFLLSAHQDINGNHIDFCYDERQQLTRICHSDGSELTLIWNASQQLTEIRRTDEGLYDVLASYRYHDSGFMAEADSTEFYHLFYEYNAQGWISRWHDNDQTWTAYHYDAQGRCTDSIGADGYYPVHFDYLPGLTRVSNPQGATTEFYFTPMNQVTEVRSPTGNITRYEYDSYGNLLSQITPSGHQITLSYLKDTGLVTSFTNAMGACWQYSYDDSQRLFGITDPLERTWLQQYDEKGNPQSFTAPDGSSITLERNEFGW*	1	NZ_MWTM01000013.1	175	MNKMTKLFAVGLLVTGLSACDVKNDNNVGQPVSLLEGNIALVLPTEFTDQSDKISSPSSNKRVYATKNGEKAVVIILNEKDTAGLDVLAQRLIEQQKGRDANLQIVTNKTIQVDGKPLQQLDSIITSGGQKAYSSVVMGNVDNNSMTLQITVPAENQQQAQTETESIISTLKLK*
									2	NZ_MWTM01000022.1	145	MNQVSDLRCVFTEGSIALPADYREQTVNILIAPQKPSLNVSRDQLRPDESFEAYLARQREVLQKGLRKYQALDEQPAVLGDSLFHGITLLYRYHPQKGQTLHQRQAAFLVSASTVLIFTLTSAHALSEQDEAFFSDCLNSYQHP*
									3	NZ_MWTM01000038.1	140	MTHPAYLINEGTLAIPANWRDETMNVFIAPDDSGINLVVSRMAVPVGLDNESYYAQVIEQFQTSLPGYKERSLTTVTLSEQPARLLEYFWKSPEGEMHQSVVMQVRGTKLLTFTITSPKVLAESQKTALLAIIYSYQAA*
GCF_900460705.1_53205_C01_genomic	Yersinia	Yersinia pseudotuberculosis	633	1	NZ_UAVK01000009.1	1reg	1391	MFEAARVDDKLYHSSALAGFIIGSIIGAAVIFAAAAYAASIVLTGGATLVATGFIVGMGVTTLGVVAGGLIRSVGEKIGSMCHHDVGQITTGSKNVKVNSKRAAHVELSTVACKDDSAIQRMAEGSSNIFINSKAAVRLEDKTTCDAVVDSASSNVTFGGGRVQYLDIKREISDEMRDLSEKLFIVAGLAGGIFGAAKQAGCFGLKCLSKIALGEMAGAAAGYGLEKGVGAIAGYFGYPVDVISGQKLLTGEGDDTDFILPGIFPLHWSRIYRSENHHVGALGQGWSLVWERSLRKEDDSIVYQNDEGREIVFPLIKRGERYFSPTEHIWLARTERDTYAISSPFETCFIFEAFSEAGVAKLASLEDLNGHALYFSYDDIGQLKKISTTSGYGVYCQYEKGRLVSVACVKGGTPGTLVRYQYNEQHQLVSVTNREGQITRQFGYHGHLINKLADVRGLECRYTWADIGGTPRITHSATNLGEQWQFDYDIDNQQTTLTDLNTGQTACWGYNAQHLITDYRDFDGGKYAFDYNDLNMPVRVVLAGERTLVLVYDALARPIQITDPLKRETHIDYHRNSLRVVRRQYPDGQVWKGEYDRTGRLLKENAPDGGVTLYHYPGASSLPERITNAVGAQTHLGWERHGQLTEHTDCSGKLTRYEYDIDGHLLTVIDAENHSTHYSYNRLGQPTGVRYADGRKEQLRYNAQGLVEQFTDPVGRQLHWRYNLRGQPVSFTDRLQREYRYRYDCHGQMIELDNANGGQYHFRWSSGGQLVEEQYPDNLVRRYRYGESGMLMALETTAPTVDDLTVSRQVSFDYDAGGRMTQRLTGMSATRYDWDIMDRLLLAERVPTAVGEQAGIVGHGVRLAYDKAGHLLTESGDLGAVTYQWDPLHHLAALTLPDGQTLSWLRYGAGHVSAIRHGDTLISEFSRDNLHREVSRTQGILTQYRDYDAMGRRLWQSAGSDAPTVAADLLPRQGDIWRKFSFDTAGELSMATDFIRGEQQYRYDAEGRLTDSRERHQLSVAEDFAYDNADNLLNLRKLPFDTVDPLYDTPVANNRLTQWQHYRFEYDAWGNITTRHAGGRMQHFAYDDDNRLLRAWGTGPLGEHDSHYRYDALGRRIHKSVTIKRGAEKTTRQTDFIWQGLRLLQEQHADGNATYIYDPNESYTPLARVDQRHGETESQVYYFHTDINGTPLDVTDGEGKHRWSGKYHAWGKVTRQNVSDPRQSTVSRFAQPLRYPGQYSDDETGLHYNTFRYYDPEIGRFSTQDPIGLAGGVNLYQYGPNPLGWVDPWGLATYTSYEQARNAALKWLQDRGFKAETENLGRFGDIKGKPVGMQTGNGKVGFRVEFDERSGAHINTWSGKEKGPHFQFEASEKTVKKIQKGFDKKTNGRC*	1	NZ_UAVK01000008.1	176	MYKKIVRFLAVGLLVAGLSACDNSSDNNVGQTVSLLDGKVTFNLPADLSDQSGKMGNQANNMHVYANNTGDKAVIVILGEGTNEKLEVLTNRLAEQQRARDANLQVVTNKTININGQPFQQLDSIITSSGQKAYSSIVMGTVGNQLMTLQITLPAENQQQAQTEAESIISTLKLK*
									2	NZ_UAVK01000009.1	153	MPENNINTYCIQEGTLECPEGFTDRTVNLFMKGKPGAAFALNIARDVPEAHEVLSDYVQRQIGILKDNLKKYEVKKHQQIDVGAQHIPGEYVEATYMAETRRVWQRQVAIQVGDHMMIFTATNASPFNPQQQATWEQWIHSFAPWAREAGHV*
GCF_001166025.1_5139_2_10_genomic	Yersinia	Yersinia pseudotuberculosis	633	1	NZ_CQEB01000050.1	1reg	1397	MLEAARLHDDIKHTSALAGFLAGALLGCLVIIAAAVMLSGCGLVVGLVLGLLVMPAATKTAWGLAELGKSIGSMFSSVEGKLAEASKNVRINSLGAVRVELSTAACSKHAPQPQVAEGSGSVFINSKAAARVDDKLTCGAAIATGSTNVAIGGGQVRYLKVQDEVSQEWYDRVGTAFTVAEFVGGLAGAIKQGLTAGSRCAMKFAAGFVAGEALNHFVVAPAIDSLGKSIGGYFGYPVDVITGQKLLFEGEDNDFMLPAHLPLTGQRYYRSDLQTEGLLGKGWLSEWEQHLTFSQDAVIYHDAMGREVPFPRAGEAEKIYNYDEKKFITGLPDGRICICGSDDFYLIFSRPDENGKARLERIENRQGQWTQLIYQQDKLIAIKDSSHNILRFVYIPSKNGIRLGSVWFIADKEPEEAHPLVSYIYTAEGQLTRVLDGQHQLQREFTYHEQRMIEQRLRSGLKITYQWALIGETFRIIETETSLGDKSRFVYSDAEKITTVYKENNTQAQWQYNEAQQVLVYTDFDGRAYQMAYNEQAELTAMTLPGGEVIGWKYDELGRVTAEIDPAGQQTQRYYHRNSFNLIRYELPDGSHWSTDYNDNGLASVYRDPLGNETHYGYNTAAELTTITDATGGVVKLSWNARGQLLSYLDCSGNLTAYNYTPLGQLDSVTDSLGQCTRYRYDKQGNLIQALYPDDTQEEWRWDSRGLLVRHIDAAGQIARWGYDTQGLLHSHTDRIGRQLIYQYDRNGLLIKLNNANGGLYQFRYDAIGRLLTELRIDGTSKHYRYNAQGQLARVIHRGDSQDNGVHPKAETLLAYNRTGMLSEKTTATAITAYQYNKVNALIAAEVIPTPEGVLRGVTPHLAQFTYDAAGQLLTEKGDAPLLEYSYDPLGNLDALRMPYGGSLQWLRYGSGHVSAIKFNQQMVTEFSRNAVYQEVTRTQGALTQYSRYDERGRLSWRGAQSAHHPEVTEPGQGKIWRRYGYSPTSNVLWAEDGLRGRESWQYDAEGRLKGHQAMRYGMLVDEVFTMDAADNLLNSHSNGQYRDNRLTQREGFFCEYDAWGNMTEKRQGNEQHYFAYDGEHRLIAARGIGHQGRYKAHYHYDGLGRRIKKAVETRASAQQEPVTETTDFIWQGLRLLQERHQGECQTYLYDPLSPYTPLALARHYADTAEAARTATLYYYHTELNGAPLDVTNEAGQTVWSGEYKSWGAVKRQTLAFLMGAKGNGRIRQPLRYAGQYHDEETGLHYNTFRYYDPKIGRFTTQDPIGLAGGMNLYAYAPNPITWIDPWGLAHLNTNGATGNFGVYKIEINGELYKYGKADLNRITQSSELPTRLHQQVRKLQELYPDKVIKGTVIDKGHATTASAKAVETAKLDAHYKSTGQVPDGNKKSYKPSGKC*	1	NZ_CQEB01000002.1	161	MNAIPSTYSIFEGTFLTPAPVLDRSVNILMFRDPDNHEYNIIINRTLLEEEDTSETFCEKEMDALRNKLPGFQVEGKLLKHEIGPAKLPVVQVANHYLQDGKKFRQVQSIMQLPYHSLTNTDGRSVLIFTLNTDGEFTEYQRKHYVQIINSFNPHVAVAN*
									2	NZ_CQEB01000012.1	176	MYKKIVRFLAVGLLVAGLSACDNSSDNNVGQTVSLLDGKVTFNLPADLSDQSGKMGNQANNMHVYANNTGDKAVIVILGEGTNEKLEVLTNRLAEQQRARDANLQVVTNKTININGQPFQQLDSIITSSGQKAYSSIVMGTVGNQLMTLQITLPAENQQQAQTEAESIISTLKLK*
									3	NZ_CQEB01000030.1	141	MYYFNEGSLELPEAWRDMTVNVLTSSLDETVGLSFTVSRDTPPWGMGFHEFFDREIGSLSRQLNHYQLLHQDTGEVNNHPSVTAEFCWSSEQGRIHQLMTLVDIAPRVLILTATMVGELTPQQKEHITAIVQTLQINARS*
									4	NZ_CQEB01000050.1	143	MYQINEGRFTVPAGFEDKSTTVLQGVGGDKQLSLTVIRDVLEDHEGINEYVVRQLGELKKRLPGYKMLDKKTAFLGGAKAAIEGVQIESRYKYNKSEVFQRQAGFIVHDKKVLVLTLTRSLPFEEQAELCWQDLLSGFELRL*
GCF_000834295.1_ASM83429v1_genomic	Yersinia	Yersinia pseudotuberculosis	633	1	NZ_CP009712.1	1reg	1423	MFEAARVDDKLYHSSALAGFIIGSIIGAAVIFAAAAYAASIVLTGGATLVATGFIVGMGVTTLGVVAGGLIRSVGEKIGSMCHHDVGQITTGSKNVKVNSKRAAHVELSTVACKDDSAIQRMAEGSSNIFINNKAAVRLEDKTTCDAVVDSASSNVTFGGGRVQYLDIKREISDEMRDLSEKLFIVAGLAGGIFGAAKQAGCFGLKCLSKIALGEMAGAAAGYGLEKGVGAIAGYFGYPVDVISGQKLLTGEGDDTDFILPGIFPLHWSRIYRSENHHVGALGQGWSLVWERSLRKEDDSIVYQNDEGREIVFPLIKRGERYFSPTEHIWLARTERDTYAISSPFETCFIFEAFSEAGVAKLASLEDLNGHALYFFYDDIGQLKKISTTSGYGVYCQYEKGRLVSVACVKGGTPGTLVRYQYNEQHQLVSVTNREGQITRQFGYHGHLINKLADVRGLECRYTWADIGGTPRITHSATNLGEQWQFDYDIDNQQTTLTDLNTGQTACWGYNAQHLITDYRDFDGGKYAFDYNDLNMPVRVVLAGERTLVLVYDALARPIQITDPLKRETHIDYHRNSLRVVRRQYPDGQVWKGEYDRTGRLLKENAPDGGVTLYHYPGASSLPERITNAVGAQTHLGWERHGQLTEHTDCSGKLTRYEYDIDGHLLTVIDAENHSTHYSYNRLGQPTGVRYADGRKEQLRYNAQGLVEQFTDPVGRQLHWRYNLRGQPVSFTDRLQREYRYRYDCHGQMIELDNANGGQYHFRWSSGGQLVEEQYPDNLVRRYRYGESGMLMALETTAPTVDDLTVSRQVSFDYDAGGRMTQRLTGMSATRYDWDIMDRLLLAERVPTAVGEQAGIVGHGVRLAYDKAGHLLTESGDLGAVTYQWDPLHHLAALTLPDGQTLSWLRYGAGHVSAIRHGDTLISEFSRDNLHREVSRTQGILTQYRDYDAMGRRLWQSAGSDAPTVAADLLPRQGDIWRKFSFDTAGELSMATDFIRGEQQYRYDAEGRLTDSRERHQLSVAEDFAYDNADNLLNLRKLPFDTVDPLYDTPVANNRLTQWQHYRFEYDAWGNMTTRHAGGRMQHFAYDDDNRLLRAWGTGPLGEHDSHYRYDALGRRIHKSVTIKRGAEKTTRQTDFIWQGLRLLQEQHADGNATYIYDPNESYTPLARVDQRHGETESQVYYFHTDINGTPLDVTDGEGKHRWSGKYHAWGKVTRQNVSDPRQSTVSRFAQPLRYPGQYSDDETGLHYNTFRYYDPEIGRFSTQDPIGLAGGVNLYQYGPNPLGWVDPLGLANLFDLGTYGGLNGGIHVGDGLQAHELIRHEFLKQLGLANDTRLSSNPSIALDLDHHTRGPLKDSRGIGGVHYHEAQVRAERGLGINQFASKIADELDITSEAMKRAGVPETQISKLRGNAEKFYGNLSGC*	1	NZ_CP009712.1	176	MYKKIVRFLAVGLLVAGLSACDNSSDNNVGQTVSLLDGKVTFNLPADLSDQSGKMGNQANNMHVYANNTGDKAVIVILGEGTNEKLEVLTNRLAEQQRARDANLQVVTNKTININGQPFQQLDSIITSSGQKAYSSIVMGTVGNQLMTLQITLPAENQQQAQTEAESIISTLKLK*
									2	NZ_CP009712.1	153	MPENNINTYCIQEGTLECPEGFTDRTVNLFMKGKPGAAFALNIARDVPEAHEVLSDYVQRQIGILKDNLKKYEVKKHQQIDVGAQHIPGEYVEATYMAETRRVWQRQVAIQVGDHMMIFTATNASPFNPQQQATWEQWIHSFAPWAREAGHV*
									3	NZ_CP009712.1	141	MYYFNEGSLELPEAWRDMTVNVLTSSLDETVGLSFTVSRDTPPWGMGFHEFFDREIGSLSRQLNHYQLLHQDTGEVNNHPSVTAEFCWSSEQGRIHQLMTLVDIAPRVLILTATMVGELTPQQKEHITAIVQTLQINARS*
									4	NZ_CP009712.1	161	MNAIPSTYSIFEGTFLTPAPVLDRSVNILMFRDPDNHEYNIIINRTLLEEEDTSETFCEKEMDALRNKLPGFQVEGKLLKHEIGPAKLPVVQVANHYLQDGKKFRQVQSIMQLPYHSLTNTDGRSVLIFTLNTDGEFTEYQRKHYVQIINSFNPHVAVAN*
GCF_006376535.1_ASM637653v1_genomic	Yersinia	Yersinia pestis	632	1	NZ_VEZZ01000212.1	1reg	208	MFEAARVDDKLYHSSALAGFIIGSIIGAAVIFAAAAYAASIVLTGGATLVATGFIVGMGVTTLGVVAGGLIRSVGEKIGSMCHHDVGQITTGSKNVKVNSKRAAHVELSTVACKDDSAIQRMAEGSSNIFINSKAAVRLEDKTTCDAVVDSASSNVTFGGGRVQYLDIKREISDECVICQRSCLLSPGWRAAYLGRQNRRGVSALNA*	1	NZ_VEZZ01000006.1	176	MYKKIVRFLAVGLLVAGLSACDNSSDNNVGQTVSLLDGKVTFNLPADLSDQSGKMGNQANNMHVYANNTGDKAVIVILGEGTNEKLEVLTNRLAEQQRARDANLQVVTNKTININGQPFQQLDSIITSSGQKAYSSIVMGTVGNQLMTLQITLPAENQQQAQTEAESIISTLKLK*
									2	NZ_VEZZ01000140.1	161	MNAIPSTYSIFEGTFLTPAPVLDRSVNILMFRDPDNHEYNIIINRTLLEEEDTSETFCEKEMDALRNKLPGFQVEGKLLKHEIGPAKLPVVQVANHYLQDGKKFRQVQSIMQLPYHSLTNTDGRSVLIFTLNTDGEFTEYQRKHYVQIINSFNPHVAVAN*
									3	NZ_VEZZ01000212.1	153	MPENNINTYCIQEGTLECPEGFTDRTVNLFMKGKPGAAFALNIARDVPEAHEVLSDYVQRQIGILKDNLKKYEVKKHQQIDVGAQHIPGEYVEATYMAETRRVWQRQVAIQVGDHMMIFTATNASPFNPQQQATWEQWIHSFAPWAREAGHV*
									4	NZ_VEZZ01000447.1	141	MYYFNEGSLELPEAWRDMTVNVLTSSLDETVGLSFTVSRDTPPWGMGFHEFFDREIGSLSRQLNHYQLLHQDTGEVNNHPSVTAEFCWSSEQGRIHQLMTLVDIAPRVLILTATMVGELTPQQKEHITAIVQTLQINARS*
GCF_001319825.1_5139_1_1_genomic	Yersinia	Yersinia wautersii	1341643	1	NZ_CVMG01000060.1	1reg	1009	MLEAARLHDDIKHTSALAGFLAGALLGCLVIIAAAVMLSGCGLVVGLVLGLLVMPAATKTAWGLAELGKSIGSMFSSVEGKLAEASKNVRINSLGAVRVELSTAACSKHAPQPQVAEGSGSVFINSKAAARVDDKLTCGGAIATGSTNVAIGGGQVRYLKVQDEVSQEWYDRVGTAFTVAEFVGGLAGAIKQGLTAGSRCAMKFAAGFVAGEALNHFVVAPAIDSLGKSIGGYFGYPVDVITGQKLLFEGEDNDFMLPAHLPLTGQRYYRSDLQTEGLLGKGWLSEWEQHLTFSQDAVIYHDAMGREVPFPRAGEAEKIYNYDEKKFITGLPDGRICICGSDDFYLIFSRPDEDGKARLERIENRQGQWTQLIYQQDKLIAIKDSSHNTLRFVYIPSKNGIRLGSVWFIADKEPEEAHPLVSYIYTAEGQLTRVLDGQHQLQREFTYHEQRMTEQRLRSGLKITYQWALIGETFRIIETETSLGDKSRFVYSDAEKITTVYKENNTQAQWQYNEAQQVLVYTDFDGRAYQMAYNEQAELTAMTLPGGEVIGWKYDELGRVTAEIDPAGQQTQRYYHRNSFNLIRYELPDGSHWSTDYNDNGLASVYRDPLGNETHYGYNTAAELTTITDATGGVVKLSWNARGQLLSYLDCSGNLTAYNYTPLGQLDSVTDSLGQCTRYRYDKQGNLIQALYPDDTQEEWRWDSRGLLVRHIDAAGQIARWGYDTQGLLHSHTDRIGRQLIYQYDRNGLLTKLNNANGGQYQFRYDAIGRLLTELRIDGTSKHYRYNAQGQLARVIHRGDSQDNGVHPKAETLLAYNRTGMLSEKTTATAITAYQYNKVNALIAAEVIPTPEGVLRGVTPHLAQFTYDAAGQLLTEKGDAPLLEYSYDPLGNLDALRMPYGGSLQWLRYGSGHVSAIKFNQQMVTEFSRNAVYQEVTRTQGALTQYSRYDERGRLSWRGAQSAHHPEVTEPGRVKYGGVMATVQRVMSCGQKMAYVVGKVGNMMQKAG*	1	NZ_CVMG01000008.1	176	MYKKIVRFLAVGLLVAGLSACDNSSDNNVGQTVSLLDGKVTFNLPAELSDQSGKMGNQANNMHVYANNTGDKAVIVILGEGTNEKLEVLTNRLAEQQRARDANLQVVTNKTININGQPFQQLDSIITSSGQKAYSSIVMGTVGNQLMTLQITLPAENQQQAQTEAESIISTLKLK*
									2	NZ_CVMG01000018.1	144	MTQPASSRCVFTEGSICLPVGYREQTVNILVAPHAPSLNISRDILPPGEGFADYLSRQRMTLKKGLRKYEALDEQPAALGDGLIQGISLLSRYQPQKSQSIYQRQAVFPVSSGVLIFTLASTSPLTEQDETFFADCVSSYQYP*
									3	NZ_CVMG01000030.1	161	MNAIPSTYSIFEGTFLTPAPVLDRSVNILMFRDPDNHEYNIIINRTLLEEEDTSETFCEKEMDALRNKLPGFQVEGKLLKHEIGPAKLPVVQVANHYLQDGKKFRQVQSIMQLPYHSLTNTDGRSVLIFTLNTDGEFTEYQRKHYVQIINSFNPHVAVAN*
									4	NZ_CVMG01000032.1	141	MYYFNEGSLELPEAWRDMTVNVLTSSLDETVGLSFTVSRDTPPWGMGFHEFFDREIGSLSRQLNHYQLLHQDTGEVNNHPSVTAEFCWSSEQGRIHQLMTLVDIAPRVLILTATMVGELTPQQKEHITAIVQTLQINARS*
									5	NZ_CVMG01000060.1	143	MYQINEGRFTVPAGFEDKSTTVLQGVGGDKQLSLTVIRDVLEDHEGINEYVVRQLGELKKRLPGYKMLDKKTAFLGGAKAAIEGVQIESRYKYNKSEVFQRQAGFIVHDRKVLVLTLTRSLPFEEQAELCWQDLLSGFELRL*
									6	NZ_CVMG01000065.1	145	MSQVSDPRCVFTEGSIALPDGCREQTVNILMTSNGPSLNISRDQLRPDEDFTAYLAHQREVLQKGLRKYQALDEQPAVLGDGLFHGITLLSRYHPQKGQTLHQRQAVFPVTASNVLIFTLASSHALTEQDEAFFSACLSSYQHP*
GCF_000834945.1_ASM83494v1_genomic	Yersinia	Yersinia pseudotuberculosis	633	1	NZ_CP010067.1	1reg	1419	MFEAARVDDKLYHSSALAGFIIGSIIGAAVIFAAAAYAASIVLTGGATLVATGFIVGMGVTTLGVVAGGLIRSVGEKIGSMCHHDVGQITTGSKNVKVNSKRAAHVELSTVACKDDSAIQRMAEGSSNIFINSKAAVRLEDKTTCDAVVDSASSNVTFGGGRVQYLDIKREISDEMRDLSEKLFIVAGLAGGIFGAAKQAGCFGLKCLSKIALGEMAGAAAGYGLEKGVGAIAGYFGYPVDVISGQKLLTGEGDDTDFILPGIFPLHWSRIYRSENHHVGALGQGWSLVWERSLRKEDDSIVYQNDEGREIVFPLIKRGERYFSPTEHIWLARTERDTYAISSPFETCFIFEAFSEAGVAKLASLEDLNGHALYFSYDDIGQLKKISTTSGYGVYCQYEKGRLVSVACVKGGTPGTLVRYQYNEQHQLVSVTNREGQITRQFGYHGHLINKLADVRGLECRYTWADIGGTPRITHSATNLGEQWQFDYDIDNQQTTLTDLNTGQTACWGYNAQHLITDYRDFDGGKYAFDYNDLNMPVRVVLAGERTLVLAYDALARPIQITDPLKREIHIDYHRNSLRVMRRQYPDGQVWKGEYDRTGRLLKENAPDGGVTRYHYPGASSLPERITNAVGAQTHFGWERHGQLTEHTDCSGKLTRYEYDIDGHLLTVIDAENHATHYSYNRLGQLTGVRYADGRKEQLRYNAQGLVEQFTDPVGRQLHWRYNLRGQPVSFTDRLQRQYRYRYDCHGQMIELDNANGGQYHFRWSSGGQLVEEQYPDNLVRRYRYGESGMLMALETTAPTVDDLTVSRQVSFDYDAGGRMTQRLTGMSATRYDWDIMDRLLLAERVPTAVGEQAGIVGHGVRLAYDKAGHLLTESGDLGAVTYQWDPLHHLAALTLPDGQTLSWLRYGAGHVSAIRHGDTLISEFSRDNLHREVSRTQGILTQYRDYDAMGRRLWQSAGSDAPTVAADLLPRQGDIWRKFSFDTAGELSMATDFIRGEQQYRYDAEGRLTDSRERHQLSVAEDFAYDNADNLLNLRKLPFDTVDPLYDTPVANNRLTQWQHYRFEYDAWGNMTTRHAGGRMQHFAYDDDNRLLRAWGTGPLGEHDSHYRYDALGRRIHKSVTIKRGAEKTTRQTDFIWQGLRLLQEQHADGNATYIYDPNESYTPLARVDQRHGETESQVYYFHTDINGTPLDVTDGEGKHRWSGKYHAWGKVTRQNVSDPRQSTVSRFAQPLRYPGQYSDDETGLHYNTFRYYDPEIGRFSTQDPIGLAGGINLYQYGPNPLGWVDPLGWMPWAWNPNGMGHHLIPRNKANSIGLTELGTKLNTPTFFPDPYQAGMHEELHRAIKNDIGKIQGPWKGSAADLFEATGRNLDSVSHIRGDLRIPSTGEVIARNVTPKEAHSRLTEWFNNKKSGGGGGC*	1	NZ_CP010067.1	161	MNAIPSTYSIFEGTFLTPAPVLDRSVNILMFRDPDNHEYNIIINRTLLEEEDTSETFCEKEMDALRNKLPGFQVEGKLLKHEIGPAKLPVVQVANHYLQDGKKFRQVQSIMQLPYHSLTNTDGRSVLIFTLNTDGEFTEYQRKHYVQIINSFNPHVAVAN*
				2	NZ_CP010067.1	1reg	1430	MFEAARVDDKLYHSSALAGFIIGSIIGAAVIFAAAAYAASIVLTGGATLVATGFIVGMGVTTLGVVAGGLIRSVGEKIGSMCHHDVGQITTGSKNVKVNSKRAAHVELSTVACKDDSAIQRMAEGSSNIFINSKAAVRLEDKTTCDAVVDSASSNVTFGGGRVQYLDIKREISDEMRDLSEKLFIVAGLAGGIFGAAKQAGCFGLKCLSKIALGEMAGAAAGYGLEKGVGAIAGYFGYPVDVISGQKLLTGEGDDTDFILPGIFPLHWSRIYRSENHHVGALGQGWSLVWERSLRKEDDSIVYQNDEGREIVFPLIKRGERYFSPTEHIWLARTERDTYAISSPFETCFIFEAFSEAGVAKLASLEDINGHALYFFYDDIGQLKKISTTSGYGVYCQYEKGRLVSVACVKGGTPGTLVRYQYNEQHQLVSVTNREGQITRQFGYHGHLINKLADVRGLECRYTWADIGGTPRITHSATNLGEQWQFDYDIDNQQTTLTDLNTGQTACWGYNAQHLITDYRDFDGGKYAFDYNDLNMPVRVVLAGERTLVLVYDALARPIQITDPLKRETHIDYHRNSLRVVRRQYPDGQVWKGEYDRTGRLLKENAPDGGVTLYHYPGASSLPERITNAVGAQTHLGWERHGQLTEHTDCSGKLTRYEYDIDGHLLTVIDAENHSTHYSYNRLGQPTGVRYADGRKEQLRYNAQGLVEQFTDPVGRQLHWRYNLRGQPVSFTDRLQREYRYRYDCHGQMIELDNANGGQYHFRWSSGGQLVEEQYPDNLVRRYRYGESGMLMALETTAPTVDDLTVSRQVSFDYDAGGRMTQRLTGMSATRYDWDIMDRLLLAERVPTAVGEQAGIVGNGVRLAYDKAGHLLTESGDLGAVTYQWDPLHHLAALTLPDGQTLSWLRYGAGHVSAIRHGDTLISEFSRDNLHREVSRTQGILTQYRDYDAMGRRLWQSAGSDAPTVAADLLPRQGDIWRKFSFDTAGELSMATDFIRGEQQYRYDAEGRLTDSRERHQLSVAEDFAYDNADNLLNLRKLPFDTVDPLYDTPVANNRLTQWQHYRFEYDAWGNMTTRHAGGRMQHFAYDDDNRLLRAWGTGPLGEHDSHYRYDALGRRIHKSVTIKRGAEKTTRQTDFIWQGLRLLQEQHADGNATYIYDPNESYTPLARVDQRHGETESQVYYFHTDINGTPLDVTDGEGKHRWSGKYHAWGKVTRQNVSDPRQSTVSRFAQPLRYPGQYSDDETGLHYNTFRYYDPEIGRFSTQDPIGLAGGINLYQYAPNSLRWSDPLGWDWNYYLTDANEKVYYHGRAADSQTLTDVIRRHGNNVGADGISRFGAGDIIHRTTPVGTDYNIVRGIENSGIREGSVLGRGSDSVRGNIIQGISDTKLDTDIGQGRVQAAGDFLSGQGASKASELNSLESKNFSAKEGC*	2	NZ_CP010067.1	141	MYYFNEGSLELPEAWRDMTVNVLTSSLDETVGLSFTVSRDTPPWGMGFHEFFDREIGSLSRQLNHYQLLHQDTGEVNNHPSVTAEFCWSSEQGRIHQLMTLVDIAPRVLILTATMVGELTPQQKEHITAIVQTLQINARS*
									3	NZ_CP010067.1	57	MAETRRVWQRQVAIQVGDHMMIFTATNASPFNPQQQATWEQWIHSFAPWAREAGHV*
									4	NZ_CP010067.1	153	MPENNINTYCIQEGTLECPEGFTDRTVNLFMKGKPGAAFALNIARDVPEAHEVLSDYVQRQIGILKDNLKKYEVKKHQQIDVGAQHIPGEYVEATYMAETRRVWQRQVAIQVGDHMMIFTATNASPFNPQQQATWEQWIHSFAPWAREAGHV*
									5	NZ_CP010067.1	176	MYKKIVRFLAVGLLVAGLSACDNSSDNNVGQTVSLLDGKVTFNLPADLSDQSGKMGNQANNMHVYANNTGDKAVIVILGEGTNEKLEVLTNRLAEQQRARDANLQVVTNKTININGQPFQQLDSIITSSGQKAYSSIVMGTVGNQLMTLQITLPAENQQQAQTEAESIISTLKLK*
GCF_000403705.1_B-7194_genomic	Yersinia	Yersinia pseudotuberculosis	633	1	NZ_CBKS010000061.1	1reg	1421	MFEAARVDDKLYHSSALAGFIIGSIIGAAVIFAAAAYAASIVLTGGATLVATGFIVGMGVTTLGVVAGGLIRSVGEKIGSMCHHDVGQITTGSKNVKVNSKRAAHVELSTVACKDDSAIQRMAEGSSNIFINNKAAVRLEDKTTCDAVVDSASSNVTFGGGRVQYLDIKREISDEMRDLSEKLFIVAGLAGGIFGAAKQAGCFGLKCLSKIALGEMAGAAAGYGLEKGVGAIAGYFGYPVDVISGQKLLTGEGDDTDFILPGIFPLHWSRIYRSENHHVGALGQGWSLVWERSLRKEDDSIVYQNDEGREIVFPLIKRGERYFSPTEHIWLARTERDTYAISSPFETCFIFEAFSEAGVAKLASLEDLNGHALYFFYDDIGQLKKISTTSGYGVYCQYEKGRLVSVACVKGGTPGTLVRYQYNEQHQLVSVTNREGQITRQFGYHGHLINKLADVRGLECRYTWADIGGTPRITHSATNLGEQWQFDYDIDNQQTTLTDLNTGQTACWGYNAQHLITDYRDFDGGKYAFDYNDLNMPVRVVLAGERTLVLVYDALARPIQITDPLKRETHIDYHRNSLRVVRRQYPDGQVWKGEYDRTGRLLKENAPDGGVTLYHYPGASSLPERITNAVGAQTHLGWERHGQLTEHTDCSGKLTRYEYDIDGHLLTVIDAENHSTHYSYNRLGQPTGVRYADGRKEQLRYNAQGLVEQFTDPVGRQLHWRYNLRGQPVSFTDRLQREYRYRYDCHGQMIELDNANGGQYHFRWSSGGQLVEEQYPDNLVRRYRYGESGMLMALETTAPTVDDLTVSRQVSFDYDAGGRMTQRLTGMSATRYDWDIMDRLLLAERVPTAVGEQAGIVGNGVRLAYDKAGHLLTESGDLGAVTYQWDPLHHLAALTLPDGQTLSWLRYGAGHVSAIRHGDTLISEFSRDNLHREVSRTQGILTQYRDYDAMGRRLWQSAGSDAPTVAADLLPRQGDIWRKFSFDTAGELSMATDFIRGEQQYRYDAEGRLTDSRERHQLSVAEDFAYDNADNLLNLRKLPFDTVDPLYDTPVANNRLTQWQHYRFEYDAWGNITTRHAGGRMQHFAYDDDNRLLRAWGTGPLGEHDSHYRYDALGRRIHKSVTIKRGAEKTTRQTDFIWQGLRLLQEQHSDGNATYIYDPNESYTPLARVDQRHGETESQVYYFHTDINGTPLDVTDGEGKHRWSGKYHAWGKVTRQNVSDPRQSTVSRFAQPLRYPGQYSDDETGLHYNTFRYYDPEIGRFSTQDPIGLAGGVNLYQYAPNPLTWIDPWGWAFGGVDFTGSPDLFPVKGSQLNIVEITMQGARGRDFTEAFKLAGISKADATGYTWHHLNDFDPVSGKTTMQLVTTSAHEATFPHAGSVSQFEKHFNLPSQSYGSADAVAISHSKGWLKGRIPKALRSGC*	1	NZ_CBKS010000061.1	153	MPENNINTYCIQEGTLECPEGFTDRTVNLFMKGKPGAAFALNIARDVPEAHEVLSDYVQRQIGILKDNLKKYEVKKHQQIDVGAQHIPGEYVEATYMAETRRVWQRQVAIQVGDHMMIFTATNASPFNPQQQATWEQWIHSFAPWAREAGHV*
									2	NZ_CBKS010000093.1	161	MNAIPSTYSIFEGTFLTPAPVLDRSVNILMFRDPDNHEYNIIINRTLLEEEDTSETFCEKEMDALRNKLPGFQVEGKLLKHEIGPAKLPVVQVANHYLQDGKKFRQVQSIMQLPYHSLTNTDGRSVLIFTLNTDGEFTEYQRKHYVQIINSFNPHVAVAN*
									3	NZ_CBKS010000229.1	176	MYKKIVRFLAVGLLVAGLSACDNSSDNNVGQTVSLLDGKVTFNLPADLSDQSGKMGNQANNMHVYANNTGDKAVIVILGEGTNEKLEVLTNRLAEQQRARDANLQVVTNKTININGQPFQQLDSIITSSGQKAYSSIVMGTVGNQLMTLQITLPAENQQQAQTEAESIISTLKLK*
GCF_001152565.1_4821_6_12_genomic	Yersinia	Yersinia pekkanenii	1288385	1	NZ_CQAZ01000015.1	1reg	1378	MAEAAARAGDNIHHTSALAGFIVGTIIGVALIAAVAFATFTCGFGAALVAGLLAGGAASGIRSLSESIGSKCKSTTGKIRASGCSNNVLINGRLAARAVVSSAECAKDMPMAPIAEGSSNVFINQNAAARKDDKIQCGATISEGSDNVLIGGGKVQYLPVKDEVPDWVRKASDILFTVAGIAGGAAGAFKQVGGVLNKCALKFVGTFVAGEIAGGYITDKAMQAIGGLFGNPVDITNGQKILFDEHELDFVISARLPIFWQRYYSSELDEGILGKGWRLGFEVSLSKTKNEIIYCGRTGQKTFFPHLAIGEYSYSAESQLYFYRMINGRHVIRTLDDIYSVFPDFEDNKIVYLEHIEDIDHNFIRFHYNENNPQQLVGVSDSQNNYLICHWHPNLARLLSVEQLVDGKKETVIRYSYDENGNLLAVYNKSGIRTRRFVYDQNHLMVEHTNIFGMQCFYRWQQVDKDKWCVVESHNSEGERARYTYDFNHGQTSVIDERDLKATWKFDEQQQVVCFEDFNQDIYNIEYNPQGMPVLFHLPGDRYIKLARDGLNRIVEEIDPLGRTTRTDYYLNTLNVIRKTFPDSSVWQAKYDEKGHLLVANDPLGYKTSYCYDEQGLPVQIIDANGGTKSLIWNDTAQLQQYTDCSGKAVYYTWNKHGNLVSSGNMLGEITHFLYNAQNELQAIKYPDNTQEHFSYYPTGLLKYHQDTAGRRREWCYNRRGQSLQYTDKLNRKLHYYYDAKGNLKRLLNANGGEYRFSYDVSGRLAEELRPDKTRCLFHYDAAGLPARLGWLGAEHSEKLPQYRQKDYQYDKGGRLVRHCTAMASCFYDYDAADRLVQLERKPTPQGTDNGILDNLLRFHWDKNGRLLEEHQDGEVISYQWNPLGELTDLHLPDNNSLHWLSYGSGHISAIRFNQRVVTEFERDDLHREILRTQGALTQRQGYDLRGRRSWQSAYTEDIVDKTVAKPQQGKLWRTFHFDNAGDLTQTDDAFRGVQRYLYDAESRLLDYEAPKPEGGREQFSYDDADNIYALPDVEWNNIHNGKPDGFRTNRVPFWKGTGFRYDGFGNLIERTQGSQTQYFAYDDEHRMIKAWGDGPNGRYQADYRYDALGRRTEKSITYQDKSAAVVTGFRWQGLRLIQEVSAEHTRSYVYDPNESYTPLARITQQEDQLEIDYFHVDLNGTPLELTNSAGDIIWCGKYYAWGKLQPQVHLKEEIPGLPYQPLRYPGQYYDNETGLHYNTFRYYDPEIGRFTTQDPIGLEGGMNLYAYAPNPLTWIDPLGLSDNPLVGLDLVNMTKKQISEILSNADNISWKGGSPDGRFAQWKFTDTGTTAVRLDPPDKVTLYDHAHLYDKAGNSLDINGNVVDSNLPAAHNNTGC*	1	NZ_CQAZ01000005.1	182	MHKITKFLAIGLLVAGLSACDNSSNSNVGQSVSLLEGNVTFSLPADLSDQSGKMGNQANNMHVYANKTGDKAVIVILGDDTNEGLDVLTERLAEQQRARDANLQVITNKAIKLDGQPFQQLDSIITSGGEKAYSSVVMGKVDNHLMTLQITLPAENQQQAQTEAESIISTLKLKENSLSVP*
									2	NZ_CQAZ01000015.1	140	MQKYAIQEGFFDIPEDFVDRTINSFILGDANNSQFNFSISRDVPFPNEQISSYVDRQLGILKKNIKGYKLLQQRPCKLGQKNEGFEIYGTWKEGKQTIYQRQAAFFISEKNIIIFSATSGKIFNEQSDKYWQDWLTSFR*
									3	NZ_CQAZ01000023.1	162	MNTIPSPYSIYEGTFLTTAPVLDQSVNILMFKDPNNHEYNIIINRALLAEEETPEAFCEKEMEALRNKLPGFQIDGKLLKHELGPAKLPVVQVANNFLQDGERTRQVQSIVLLPQHARSNPDNRAILIFTLTTSGGEFTEHQRKHYVQIINSFNPKVVSAS*
GCF_000324845.1_ASM32484v1_genomic	Yersinia	Yersinia pestis	632	1	NZ_ADSC01000059.1	1reg	388	MFEAARVDDKLYHSSALAGFIIGSIIGAAVIFAAAAYAASIVLTGGATLVATGFIVGMGVTTLGVVAGGLIRSVGEKIGSMCHHDVGQITTGSKNVKVNSKRAAHVELSTVACKDDSAIQRMAEGSSNIFINSKAAVRLEDKTTCDAVVDSASSNVTFGGGRVQYLDIKREISDEMRDLSEKLFIVAGLAGGIFGAAKQAGCFGLKCLSKIALGEMAGAAAGYGLEKGVGAIAGYFGYPVDVISGQKLLTGEGDDTDFILPGIFPLHWSRIYRSENHHVGALGQGWSLVWERSLRKEDDSIVYQNDEGREIVFPLIKRGERYFSPTEHIWLARTERDTYAISSPFETCFIFEAFSEAGVAKLASLEDLNGHALYFSYDDIGQLKKIST	1	NZ_ADSC01000747.1	176	MYKKIVRFLAVGLLVAGLSACDNSSDNNVGQTVSLLDGKVTFNLPADLSDQSGKMGNQANNMHVYANNTGDKAVIVILGEGTNEKLEVLTNRLAEQQRARDANLQVVTNKTININGQPFQQLDSIITSSGQKAYSSIVMGTVGNQLMTLQITLPAENQQQAQTEAESIISTLKLK*
									2	NZ_ADSC01000303.1	141	MYYFNEGSLELPEAWRDMTVNVLTSSLDETVGLSFTVSRDTPPWGMGFHEFFDREIGSLSRQLNHYQLLHQDTGEVNNHPSVTAEFCWSSEQGRIHQLMTLVDIAPRVLILTATMVGELTPQQKEHITAIVQTLQINARS*
									3	NZ_ADSC01000137.1	161	MNAIPSTYSIFEGTFLTPAPVLDRSVNILMFRDPDNHEYNIIINRTLLEEEDTSETFCEKEMDALRNKLPGFQVEGKLLKHEIGPAKLPVVQVANHYLQDGKKFRQVQSIMQLPYHSLTNTDGRSVLIFTLNTDGEFTEYQRKHYVQIINSFNPHVAVAN*
									4	NZ_ADSC01000059.1	153	MPENNINTYCIQEGTLECPEGFTDRTVNLFMKGKPGAAFALNIARDVPEAHEVLSDYVQRQIGILKDNLKKYEVKKHQQIDVGAQHIPGEYVEATYMAETRRVWQRQVAIQVGDHMMIFTATNASPFNPQQQATWEQWIHSFAPWAREAGHV*
GCF_003086035.1_ASM308603v1_genomic	Yersinia	Yersinia pestis	632	1	NZ_LYCL01000143.1	1reg	242	MFEAARVDDKLYHSSALAGFIIGSIIGAAVIFAAAAYAASIVLTGGATLVATGFIVGMGVTTLGVVAGGLIRSVGEKIGSMCHHDVGQITTGSKNVKVNSKRAAHVELSTVACKDDSAIQRMAEGSSNIFINSKAAVRLEDKTTCDAVVDSASSNVTFGGGRVQYLDIKREISDEMRDLSEKLFIVAGLAGGIFGAAKQAGCFGLKCLSKIALGEMAGAAAGYGLEKGLGPSPVISVTRLM*	1	NZ_LYCL01000011.1	161	MNAIPSTYSIFEGTFLTPAPVLDRSVNILMFRDPDNHEYNIIINRTLLEEEDTSETFCEKEMDALRNKLPGFQVEGKLLKHEIGPAKLPVVQVANHYLQDGKKFRQVQSIMQLPYHSLTNTDGRSVLIFTLNTDGEFTEYQRKHYVQIINSFNPHVAVAN*
									2	NZ_LYCL01000034.1	89	MLTNRLAEQQRARDANLQVVTNKTININGQPFQQLDSIITSSGQKAYSSIVMGTVGNQLMTLQITLPAENQQQAQTEAESIISTLKLK*
									3	NZ_LYCL01000103.1	141	MYYFNEGSLELPEAWRDMTVNVLTSSLDETVGLSFTVSRDTPPWGMGFHEFFDREIGSLSRQLNHYQLLHQDTGEVNNHPSVTAEFCWSSEQGRIHQLMTLVDIAPRVLILTATMVGELTPQQKEHITAIVQTLQINARS*
									4	NZ_LYCL01000143.1	153	MPENNINTYCIQEGTLECPEGFTDRTVNLFMKGKPGAAFALNIARDVPEAHEVLSDYVQRQIGILKDNLKKYEVKKHQQIDVGAQHIPGEYVEATYMAETRRVWQRQVAIQVGDHMMIFTATNASPFNPQQQATWEQWIHSFAPWAREAGHV*
GCF_003634395.1_ASM363439v1_genomic	Yersinia	Yersinia sp. IP36721	2161716	1	NZ_QCZL01000033.1	1reg	1283	MSLTDDIVQRIARVGAIHASPKPVSSGAPGPAAARLGDPIKHASFLGALAGAVVGALISVAIFAVAAAVVVGTGGLATVAVLALGTAGTFAMGGIISKASSAVSAMVDSVGPTDGVLLSGSGDVFIEGKAAARATGDTAMCSKHSAPATIAQGSESVAINGMPSARVGDKLTCGPTIKSGASTVFIGSGQGGYLEVAEEFSMLEKAILVAVEFLVPPSKGLLTGTAKLFTKAGSKAAAKGAIMGAKQAAKICAGKTLSCVTAAFKSHKGIARFTEAGKKFVKGDPIDVVTGQLVEQRTDLMLGQTLSLAFTRTWAEGCFGVLGANWADSFSEYAVIDPENDSIEIFTQEGSSLNFSLPDGYAFSFNPDHPDFTVTRGNKGVILTDRRSGIQRHFALVGQKDRNKFLLSAHQDINGNHIDFCYDERQQLTRICHSDGSELTLIWNASQQLTEIRRTDEGLYDVLASYRYHDSGFMAEADSTEFYHLFYEYNAQGWISRWHDNDQTWTAYHYDAQGRCTDSIGADGYYPVHFDYLPGLTRVSNPQGATTEFYFTPMNQVTEVRSPTGNITRYEYDSYGNLLSQITPSGHQITLSYLKDTGLVTSFTNAMGACWQYSYDDSQRLFGITDPLERTWLQQYDEKGNPQSFTAPDGSSITLERNEFGLVTTQIHSDGSQRRMEYDHHQRLFRIFDEEQRVMNLRYDSRDNLQTLSTPGGALWRWRYDRHQRLAVSDRPNNSQEHFTHDRHGNLTQYHDANGVSWTVEYGAFDLPISRRDGEGHIWRYRYDADTLQLIAVTNPQGESYRYMLDSEGRVIEERDYADAVWYYRYDAEGNCSQKQDALGNITHYSYDPCGRLLTQSNPEGATQYQYDMMGRLLSVTAPDSTLHFEYDEQDRPIREIQVAGEILRRYPDNQTLEREITSVGHESGSWLTRIGVNRTGELIQLELPAGQSLQLQRDAAGQEAGREAAAGFMLRQQYDLMGQVIHQRAGRNTRVFRQEELSDIPQPTLAELDREYQYDAGLQLVAINDDVERLNYVVNGNGQVISVSERNQLREHYRYDASGYPLPRRVGDQQCGAEDEIYHRGHRLNRLGNQLYEYDAAGRMTARRTQQEGFRPEYTRFIWNSQNQLVELRKQNGDSWRYRYDAFGRRISKTCEQQGIRVSYLWDGDVIAEIRDYRQGELQKIRHWVFNGWELIAQQECRVSEGEVGEVETHYAVSAPTGEPLALFNPAGKRVWQRANHSLYGAALAKVLNHSQPEPGLKFAGQLLDEESGLHYNRFRYYDPQA	1	NZ_QCZL01000011.1	175	MNKMTKLFAVGLLVTGLSACDVKNDNNVGQPVSLLEGNIALVLPTEFTDQSDKISSPSSNKRVYATKNGEKAVVIILNEKDTAGLDVLAQRLIEQQKGRDANLQIVTNKTIQVDGKPLQQLDSIITSGGQKAYSSVVMGNVDNNSMTLQITVPAENQQQAQTETESIISTLKLK*
									2	NZ_QCZL01000033.1	140	MTHPAYLINEGTLAIPANWRDETMNVFIAPDDSGINLVVSRMAVPVGLDNESYYAQVIEQFQTSLPGYKERSLTTVTLSEQPARLLEYFWKSPEGEMHQSVVMQVRGTKLLTFTITSPKVLAESQKTALLAIIYSYQAA*
									3	NZ_QCZL01000033.1	145	MNQVSDLRCVFTEGSIALPADYREQTVNILIAPQKPSLNVSRDQLRPDESFEAYLARQREVLQKGLRKYQALDEQLAVLGDSLFHGITLLYRYHPQKGQTLHQRQAAFLVSASTVLIFTLTSAHALSEQDEAFFSDCLNSYQHP*
									4	NZ_QCZL01000033.1	145	MNQVSDLRCVFTEGSIALPADYREQTVNILIAPQKPSLNVSRDQLRPDESFEAYLARQREVLQKGLRKYQALDEQLAVLGDSLFHGITLLYRYHPQKGQTLHQRQAAFLVSASTVLIFTLTSAHALSEQDEAFFSDCLNSYQHP*
GCF_000987005.3_YPES002-SEQ-1-ASM-1_genomic	Yersinia	Yersinia pestis	632	1	NZ_LBFK01000023.1	1reg	626	MFEAARVDDKLYHSSALAGFIIGSIIGAAVIFAAAAYAASIVLTGGATLVATGFIVGMGVTTLGVVAGGLIRSVGEKIGSMCHHDVGQITTGSKNVKVNSKRAAHVELSTVACKDDSAIQRMAEGSSNIFINSKAAVRLEDKTTCDAVVDSASSNVTFGGGRVQYLDIKREISDEMRDLSEKLFIVAGLAGGIFGAAKQAGCFGLKCLSKIALGEMAGAAAGYGLEKGVGAIAGYFGYPVDVISGQKLLTGEGDDTDFILPGIFPLHWSRIYRSENHHVGALGQGWSLVWERSLRKEDDSIVYQNDEGREIVFPLIKRGERYFSPTEHIWLARTERDTYAISSPFETCFIFEAFSEAGVAKLASLEDLNGHALYFSYDDIGQLKKISTTSGYGVYCQYEKGRLVSVACVKGGTPGTLVRYQYNEQHQLVSVTNREGQITRQFGYHGHLINKLADVRGLECRYTWADIGGTPRITHSATNLGEQWQFDYDIDNQQTTLTDLNTGQTACWGYNAQHLITDYRDFDGGKYAFDYNDLNMPVRVVLAGERTLVLVYDALARPIQITDPLKRETHIDYHRNSLRVVRRQYPDGQVWKGEYDRTGRLLKENAPDGGVTLYHYPGPHPFLNA*	1	NZ_LBFK01000009.1	161	MNAIPSTYSIFEGTFLTPAPVLDRSVNILMFRDPDNHEYNIIINRTLLEEEDTSETFCEKEMDALRNKLPGFQVEGKLLKHEIGPAKLPVVQVANHYLQDGKKFRQVQSIMQLPYHSLTNTDGRSVLIFTLNTDGEFTEYQRKHYVQIINSFNPHVAVAN*
									2	NZ_LBFK01000010.1	176	MYKKIVRFLAVGLLVAGLSACDNSSDNNVGQTVSLLDGKVTFNLPADLSDQSGKMGNQANNMHVYANNTGDKAVIVILGEGTNEKLEVLTNRLAEQQRARDANLQVVTNKTININGQPFQQLDSIITSSGQKAYSSIVMGTVGNQLMTLQITLPAENQQQAQTEAESIISTLKLK*
									3	NZ_LBFK01000023.1	141	MYYFNEGSLELPEAWRDMTVNVLTSSLDETVGLSFTVSRDTPPWGMGFHEFFDREIGSLSRQLNHYQLLHQDTGEVNNHPSVTAEFCWSSEQGRIHQLMTLVDIAPRVLILTATMVGELTPQQKEHITAIVQTLQINARS*
									4	NZ_LBFK01000023.1	153	MPENNINTYCIQEGTLECPEGFTDRTVNLFMKGKPGAAFALNIARDVPEAHEVLSDYVQRQIGILKDNLKKYEVKKHQQIDVGAQHIPGEYVEATYMAETRRVWQRQVAIQVGDHMMIFTATNASPFNPQQQATWEQWIHSFAPWAREAGHV*
GCF_001656035.1_ASM165603v1_genomic	Yersinia	Yersinia entomophaga	935293	1	NZ_CP010029.1	1reg	1445	MSLTDDIVQRIARVGAIHASPKPVSSGAPGPAAARLGDPIKHASFLGALAGAVVGALISVAIFAVAAAVVVGTGGLATVAVLALGTAGTFAMGGIISKASSAVSAMVDSVGPTDGVLLSGSGDVFIEGKAAARATGDTAMCSKHSAPATIAQGSESVAINGMPSARVGDKLTCGPTIKSGASTVFIGSGQGGYLEVAEEFSMLEKAILVAVEFLVPPSKGLLTGTAKLFTKAGSKAAAKGAIMGAKQAAKICAGKTLSCVTAAFKSHKGIARFTEAGKKFVKGDPIDVVTGQLVEQRTDLMLGQTLSLAFTRTWAEGCFGVLGANWADSFSEYAVIDPENDSIEIFTQEGSSLNFSLPDGYAFSFNPDHPDFTVTRGNKGVILTDRRSGIQRHFALVGQKDRNKFLLSAHQDINGNHIDFCYDERQQLTRICHSDGSELTLIWNASQQLTEIRRTDEGLYDVLASYRYHDSGFMAEADSTEFYHLFYEYNAQGWISRWHDNDQTWTAYHYDAQGRCTDSIGADGYYPVHFDYLPGLTRVSNPQGATTEFYFTPMNQVTEVRSPTGNITRYEYDSYGNLLSQITPSGHQITLSYLKDTGLVTSFTNAMGACWQYSYDDSQRLFGITDPLERTWLQQYDEKGNPQSFTAPDGSSITLERNEFGLVTTQIHSDGSQRRMEYDHHQRLFRIFDEEQRVMNLRYDSRDNLQTLSTPGGALWRWRYDRHQRLAVSDRPNNSQEHFTHDRHGNLTQYHDANGVSWTVEYGAFDLPISRRDGEGHIWRYRYDADTLQLIAVTNPQGESYRYTLDSEGRVIEERDYADAVWYYRYDAEGNCSQKQDALGNITHYSYDPCGRLLTQSNPEGATQYQYDMMGRLLSVTAPDSTLHFEYDEQDRPIREIQVAGEILRRYPDNQTLEREITSVGHESGSWLTRIGVNRTGELIQLELPAGQSLQLQRDAAGQEAGREAAAGFMLRQQYDLMGQVIHQRAGRNTRVFRQEELSDIPQPTLAELDREYQYDAGLQLVAINDDVERLNYVVNGNGQVISVSERNQLREHYRYDASGYPLPRRVGDQQCGAEDEIYHRGHRLNRLGNQLYEYDAAGRMTARRTQQEGFRPEYTRFIWNSQNQLVELRKQNGDSWRYRYDAFGRRISKTCEQQGIRVSYLWDGDVIAEIRDYRQGELQKIRHWVFNGWELIAQQECRVSEGEVGEVETHYAVSAPTGEPLALFNPAGKRVWQRANHSLYGAALAKVLNHSQPEPGLKFAGQLLDEESGLHYNRFRYYDPQACCYLSPDPIGLAGGLNLYAYVPNPLTWIDPLGLATCPPVGNAGNDGYKFSFGSLRHILRRHSPHVGPPKQEPYASMKPKRQKGSPFPSEWSNRDIAHATVEVANNPANQVISNREGFFGKVFEGTSTQNGVTQKIRVITDHVDPHIGGTGPGVITSSIPIK*	1	NZ_CP010029.1	140	MTHPAYLINEGTLAIPANWRDETMNVFIAPDDSGINLVVSRMAVPVGLDNESYYAQVIEQFQTSLPGYKERSLTTVTLSEQPARLLEYFWKSPEGEMHQSVVMQVRGTKLLTFTITSPKVLAESQKTALLAIIYSYQAA*
									2	NZ_CP010029.1	175	MNKMTKLFAVGLLVTGLSACDVKNDNNVGQPVSLLEGNIALVLPTEFTDQSDKISSPSSNKRVYATKNGEKAVVIILNEKDTAGLDVLAQRLIEQQKGRDANLQIVTNKTIQVDGKPLQQLDSIITSGGQKAYSSVVMGNVDNNSMTLQITVPAENQQQAQTETESIISTLKLK*
									3	NZ_CP010029.1	145	MNQVSDLRCVFTEGSIALPADYREQTVNILIAPQKPSLNVSRDQLRPDESFEAYLARQREVLQKGLRKYQALDEQPAVLGDSLFHGITLLYRYHPQKGQTLHQRQAAFLVSASTVLIFTLTSAHALSEQDEAFFSDCLNSYQHP*
GCF_902387395.1_UHGG_MGYG-HGUT-02476_genomic	Yersinia	Yersinia pestis	632	1	NZ_CABMLZ010000003.1	1reg	1403	MFEAARVDDKLYHSSALAGFIIGSIIGAAVIFAAAAYAASIVLTGGATLVATGFIVGMGVTTLGVVAGGLIRSVGEKIGSMCHHDVGQITTGSKNVKVNSKRAAHVELSTVACKDDSAIQRMAEGSSNIFINSKAAVRLEDKTTCDAVVDSASSNVTFGGGRVQYLDIKREISDEMRDLSEKLFIVAGLAGGIFGAAKQAGCFGLKCLSKIALGEMAGAAAGYGLEKGVGAIAGYFGYPVDVISGQKLLTGEGDDTDFILPGIFPLHWSRIYRSENHHVGALGQGWSLVWERSLRKEDDSIVYQNDEGREIVFPLIKRGERYFSPTEHIWLARTERDTYAISSPFETCFIFEAFSEAGVAKLASLEDINGHALYFFYDDIGQLKKISTTSGYGVYCQYEKGRLVSVACVKGGTPGTLVRYQYNEQHQLVSVTNREGQITRQFGYHGHLINKLADVRGLECRYTWADIGGTPRITHSATNLGEQWQFDYDIDNQQTTLTDLNTGQTACWGYNAQHLITDYRDFDGGKYAFDYNDLNMPVRVVLAGERTLVLVYDALARPIQITDPLKRETHIDYHRNSLRVVRRQYPDGQVWKGEYDRTGRLLKENAPDGGVTLYHYPGASSLPERITNAVGAQTHLGWERHGQLTEHTDCSGKLTRYEYDIDGHLLTVIDAENHSTHYSYNRLGQPTGVRYADGRKEQLRYNAQGLVEQFTDPVGRQLHWRYNLRGQPVSFTDRLQREYRYRYDCHGQMIELDNANGGQYHFRWSSGGQLVEEQYPDNLVRRYRYGESGMLMALETTAPTVDDLTVSRQVSFDYDAGGRMTQRLTGMSATRYDWDIMDRLLLAERVPTAVGEQAGIVGNGVRLAYDKAGHLLTESGDLGAVTYQWDPLHHLAALTLPDGQTLSWLRYGAGHVSAIRHGDTLISEFSRDNLHREVSRTQGILTQYRDYDAMGRRLWQSAGSDAPTVAADLLPRQGDIWRKFSFDTAGELSMATDFIRGEQQYRYDAEGRLTDSRERHQLSVAEDFAYDNADNLLNLRKLPFDTVDPLYDTPVANNRLTQWQHYRFEYDAWGNMTTRHAGGRMQHFAYDDDNRLLRAWGTGPLGEHDSHYRYDALGRRIHKSVTIKRGAEKTTRQTDFIWQGLRLLQEQHADGNATYIYDPNESYTPLARVDQRHGETESQVYYFHTDINGTPLDVTDGEGKHRWSGKYHAWGKVTRQNVSDPRQSTVSRFAQPLRYPGQYSDDETGLHYNTFRYYDPEIGRFSTQDPIGLAGGVNLYQYGPNPLTWIDPWGYTGTYIFTDGVVSYIGKGPLGRMVASMGQRIGGSLNAIQSAHLDFGSDKLGFMVEHRMMEKYGARYSPDFANSERVGSPGKKLYDAADLKTQKKVDRLANKLDKNFKSSKGC*	1	NZ_CABMLZ010000003.1	176	MYKKIVRFLAVGLLVAGLSACDNSSDNNVGQTVSLLDGKVTFNLPADLSDQSGKMGNQANNMHVYANNTGDKAVIVILGEGTNEKLEVLTNRLAEQQRARDANLQVVTNKTININGQPFQQLDSIITSSGQKAYSSIVMGTVGNQLMTLQITLPAENQQQAQTEAESIISTLKLK*
									2	NZ_CABMLZ010000003.1	153	MPENNINTYCIQEGTLECPEGFTDRTVNLFMKGKPGAAFALNIARDVPEAHEVLSDYVQRQIGILKDNLKKYEVKKHQQIDVGAQHIPGEYVEATYMAETRRVWQRQVAIQVGDHMMIFTATNASPFNPQQQATWEQWIHSFAPWAREAGHV*
									3	NZ_CABMLZ010000003.1	57	MAETRRVWQRQVAIQVGDHMMIFTATNASPFNPQQQATWEQWIHSFAPWAREAGHV*
									4	NZ_CABMLZ010000003.1	141	MYYFNEGSLELPEAWRDMTVNVLTSSLDETVGLSFTVSRDTPPWGMGFHEFFDREIGSLSRQLNHYQLLHQDTGEVNNHPSVTAEFCWSSEQGRIHQLMTLVDIAPRVLILTATMVGELTPQQKEHITAIVQTLQINARS*
									5	NZ_CABMLZ010000003.1	161	MNAIPSTYSIFEGTFLTPAPVLDRSVNILMFRDPDNHEYNIIINRTLLEEEDTSETFCEKEMDALRNKLPGFQVEGKLLKHEIGPAKLPVVQVANHYLQDGKKFRQVQSIMQLPYHSLTNTDGRSVLIFTLNTDGEFTEYQRKHYVQIINSFNPHVAVAN*
									6	NZ_CABMLZ010000003.1	144	MTQPASSRCVFTEGSICLPVGYREQTVNILVAPHAPSLNISRDILPPGEGFADYLSRQRTTLKKGLRKYEALDEQPAALGDGLIQGISLLSRYQPQKSQSIYQRQAVFPVSSGVLIFTLASTSPLTEQDETFFADCVSSYQYP*
GCF_000475095.2_YP009_v2_genomic	Yersinia	Yersinia pestis	632	1	NZ_AXDF01000023.1	1reg	392	MPENNINTYCIQEGTLECPEGFTDRTVNLFMKGKPGAAFALNIARDVPEAHEVLSDYVQRQIGILKDNLKKYEVKKHQQIDVGAQHIPGEYVEATYMAETRRVWQRQVAIQVGDHMMIFTATNASPFNPQQQLPGSSGSTALRRGPGRPAMFEAARVDDKLYHSSALAGFIIGSIIGAAVIFAAAAYAASIVLTGGATLVATGFIVGMGVTTLGVVAGGLIRSVGEKIGSMCHHDVGQITTGSKNVKVNSKRAAHVELSTVACKDDSAIQRMAEGSSNIFINSKAAVRLEDKTTCDAVVDSASSNVTFGGGRVQYLDIKREISDEMRDLSEKLFIVAGLAGGIFGAAKQAGCFGLKCLSKIALGEMAGAAAGYGLEKGLGPSPVISVTRLM*	1	NZ_AXDF01000138.1	161	MNAIPSTYSIFEGTFLTPAPVLDRSVNILMFRDPDNHEYNIIINRTLLEEEDTSETFCEKEMDALRNKLPGFQVEGKLLKHEIGPAKLPVVQVANHYLQDGKKFRQVQSIMQLPYHSLTNTDGRSVLIFTLNTDGEFTEYQRKHYVQIINSFNPHVAVAN*
									2	NZ_AXDF01000031.1	176	MYKKIVRFLAVGLLVAGLSACDNSSDNNVGQTVSLLDGKVTFNLPADLSDQSGKMGNQANNMHVYANNTGDKAVIVILGEGTNEKLEVLTNRLAEQQRARDANLQVVTNKTININGQPFQQLDSIITSSGQKAYSSIVMGTVGNQLMTLQITLPAENQQQAQTEAESIISTLKLK*
									3	NZ_AXDF01000023.1	392	MPENNINTYCIQEGTLECPEGFTDRTVNLFMKGKPGAAFALNIARDVPEAHEVLSDYVQRQIGILKDNLKKYEVKKHQQIDVGAQHIPGEYVEATYMAETRRVWQRQVAIQVGDHMMIFTATNASPFNPQQQLPGSSGSTALRRGPGRPAMFEAARVDDKLYHSSALAGFIIGSIIGAAVIFAAAAYAASIVLTGGATLVATGFIVGMGVTTLGVVAGGLIRSVGEKIGSMCHHDVGQITTGSKNVKVNSKRAAHVELSTVACKDDSAIQRMAEGSSNIFINSKAAVRLEDKTTCDAVVDSASSNVTFGGGRVQYLDIKREISDEMRDLSEKLFIVAGLAGGIFGAAKQAGCFGLKCLSKIALGEMAGAAAGYGLEKGLGPSPVISVTRLM*
									4	NZ_AXDF01000023.1	141	MYYFNEGSLELPEAWRDMTVNVLTSSLDETVGLSFTVSRDTPPWGMGFHEFFDREIGSLSRQLNHYQLLHQDTGEVNNHPSVTAEFCWSSEQGRIHQLMTLVDIAPRVLILTATMVGELTPQQKEHITAIVQTLQINARS*
GCF_900636705.1_43908_A02_genomic	Yersinia	Yersinia pseudotuberculosis	633	1	NZ_LR134306.1	1reg	1420	MLEAARLHDDIKHTSALAGFLAGALLGCLVIIAAAVMLSGCGLVVGLVLGLLVMPAATQTAWGLAELGKSIGSMFSSVEGKLAEASKNVRINSLGAVRVELSTAACSKHAPQPQVAEGSGSVFINSKAAARVDDKLTCGAAIATGSTNVAIGGGQVRYLKVQDEVSQEWYDRVGTAFTVAEFVGGLAGAIKQGLTAGSRCAMKFAAGFVAGEALNHFVVAPAIDSLGKSIGGYFGYPVDVITGQKLLFEGEDNDFMLPAHLPLTGQRYYRSDLQTEGLLGKGWLSEWEQYLTFSQDAVIYHDAMGREVPFPRVGEAEKIYNYDEKKFITGLPDGRICICGSDDFYLIFSRPDENGKARLERIENRQGQWTQLIYQQDKLIAIKDSSHNTLRFVYIPSKNGIRLGSVWFIADKEPEEAHPLVSYIYTAEGQLTRVLDGQHQLQREFTYHEQRMTEQRLRSGLKITYQWALIGETFRIIETETSLGDKSRFVYSDAEKITTVYKENNTQAQWQYNEAQQVLVYTDFDGRAYQMAYNEQAELTAMTLPGGEVIGWKYDELGRVTAEIDPAGQQTQRYYHRNSFNLIRYELPDGSHWSTDYNDNGLASVYRDPLGNETHYDYNTAAELATITDATGGVVKLSWNARGQLLSYLDCSGNLTAYNYTPLGQLDSVTDSLGQCTRYRYDKQGNLIQALYPDDTQEEWRWDSRGLLIRHIDAAGQIARWGYDTQGLLHSHTDRIGRQLIYQYDRNGLLIKLNNANGGLYQFRYDAIGRLLTELRIDGTSKHYRYNAQGQLARVIHRGDSQDNGVHPKAETLLAYNRTGMLSEKTTATAITAYQYNKVNALIAAEVIPTPEGVLRGVTPHLAQFTYDAAGQLLTEKGDAPLLEYSYDPLGNLDALRMPYGGSLQWLRYGSGHVSAIKFNQQMVTEFSRNAVYQEVTRTQGALTQYSRYDERGRLSWRGAQSAHHPEVTEPGQGKIWRRYGYSPTSNVLWAEDGLRGRESWQYDAEGRLKGHQAMRYGMLVDEVFTMDAADNLLNSHSNGQYRDNRLTQREGFFCEYDAWGNMTEKRQGNEQHYFAYDGEHRLIAAQGVGHQGRYKAHYHYDGLGRRIKKAVETRASAQQEPVMETTDFIWQGLRLLQERHQGECQTYLYDPLSPYTPLALARHYADTAEAARTATLYYYHTELNGAPLDVTNEAGQTVWSGEYKSWGAVKRQTLAFLMGAKGNGRIRQPLRYAGQYHDQETGLHYNTFRYYDPKIGRFTTQDPIGLAGGVNLYAYAPNPITWIDPWGLTPWEFGKFNEWFNAASVQDVINNKTSVSSALRGSGGKHELFPVSLAAKAKELGFTAEELKKYAVNTDRITFTNVSDSKGIPVPDGGHHGSRAGRHFHNKLIAELEGATSKADAKKIIARHHKGHMKLSGC*	1	NZ_LR134306.1	143	MYQINEGRFTVPAGFEDKSTTVLQGVGGDKQLSLTVIRDVLEDHEGINEYVVRQLGELKKRLPGYKMLDKKTAFLGGAKAAIEGVQIESRYKYNKSEVFQRQAGFIVHDKKVLVLTLTRSLPFEEQAELCWQDLLSGFELRL*
									2	NZ_LR134306.1	153	MPENNINTYCIQEGTLECPEGFTDRTVNLFMKGKPGAAFALNIARDVPEAHEVLSDYVQRQIGILKDNLKKYEVKKHQQIDVGAQHIPGEYVEATYMAETRRVWQRQVAIQVGDHMMIFTATNASPFNPQQQATWEQWIHSFAPWAREAGHV*
									3	NZ_LR134306.1	161	MNAIPSTYSIFEGTFLTPAPVLDRSVNILMFRDPDNHEYNIIINRTLLEEEDTSETFCEKEMDALRNKLPGFQVEGKLLKHEIGPAKLPVVQVANHYLQDGKKFRQVQSIMQLPYHSLTNTDGRSVLIFTLNTDGEFTEYQRKHYVQIINSFNPHVAVAN*
									4	NZ_LR134306.1	144	MTQPASSRCVFTEGSICLPVGYREQTVNILVAPHAPSLNISRDILPPGEGFADYLSRQRTTLKKGLRKYEALDEQPAALGDGLIQGISLLSRYQPQKSQSIYQRQAVFPVSSGVLIFTLASTSPLTEQDETFFADCVSSYQYP*
									5	NZ_LR134306.1	176	MYKKIVRFLAVGLLVAGLSACDNSSDNNVGQTVSLLDGKVTFNLPADLSDQSGKMGNQANNMHVYANNTGDKAVIVILGEGTNEKLEVLTNRLAEQQRARDANLQVVTNKTININGQPFQQLDSIITSSGQKAYSSIVMGTVGNQLMTLQITLPAENQQQAQTEAESIISTLKLK*
GCF_002412235.1_Y	Yersinia	Yersinia pestis	632	1	NZ_LYMN01000188.1	1reg	815	MFEAARVDDKLYHSSALAGFIIGSIIGAAVIFAAAAYAASIVLTGGATLVATGFIVGMGVTTLGVVAGGLIRSVGEKIGSMCHHDVGQITTGSKNVKVNSKRAAHVELSTVACKDDSAIQRMAEGSSNIFINSKAAVRLEDKTTCDAVVDSASSNVTFGGGRVQYLDIKREISDEMRDLSEKLFIVAGLAGGIFGAAKQAGCFGLKCLSKIALGEMAGAAAGYGLEKGVGAIAGYFGYPVDVISGQKLLTGEGDDTDFILPGIFPLHWSRIYRSENHHVGALGQGWSLVWERSLRKEDDSIVYQNDEGREIVFPLIKRGERYFSPTEHIWLARTERDTYAISSPFETCFIFEAFSEAGVAKLASLEDLNGHALYFSYDDIGQLKKISTTSGYGVYCQYEKGRLVSVACVKGGTPGTLVRYQYNEQHQLVSVTNREGQITRQFGYHGHLINKLADVRGLECRYTWADIGGTPRITHSATNLGEQWQFDYDIDNQQTTLTDLNTGQTACWGYNAQHLITDYRDFDGGKYAFDYNDLNMPVRVVLAGERTLVLVYDALARPIQITDPLKRETHIDYHRNSLRVVRRQYPDGQVWKGEYDRTGRLLKENAPDGGVTLYHYPGASSLPERITNAVGAQTHLGWERHGQLTEHTDCSGKLTRYEYDIDGHLLTVIDAENHSTHYSYNRLGQPTGIRYADGRKEQLRYNAQGLVEQFTDPVGRQLHWRYNLRGQPVSFTDRLQREYRYRYDCHGQMIELDNANGGQYHFRWSSGGQLVEEQYPDNLVRRYRYGESGMLMALETTAPTVDDLTVSRQVSFDYD	1	NZ_LYMN01000007.1	161	MNAIPSTYSIFEGTFLTPAPVLDRSVNILMFRDPDNHEYNIIINRTLLEEEDTSETFCEKEMDALRNKLPGFQVEGKLLKHEIGPAKLPVVQVANHYLQDGKKFRQVQSIMQLPYHSLTNTDGRSVLIFTLNTDGEFTEYQRKHYVQIINSFNPHVAVAN*
									2	NZ_LYMN01000035.1	176	MYKKIVRFLAVGLLVAGLSACDNSSDNNVGQTVSLLDGKVTFNLPADLSDQSGKMGNQANNMHVYANNTGDKAVIVILGEGTNEKLEVLTNRLAEQQRARDANLQVVTNKTININGQPFQQLDSIITSSGQKAYSSIVMGTVGNQLMTLQITLPAENQQQAQTEAESIISTLKLK*
									3	NZ_LYMN01000188.1	153	MPENNINTYCIQEGTLECPEGFTDRTVNLFMKGKPGAAFALNIARDVPEAHEVLSDYVQRQIGILKDNLKKYEVKKHQQIDVGAQHIPGEYVEATYMAETRRVWQRQVAIQVGDHMMIFTATNASPFNPQQQATWEQWIHSFAPWAREAGHV*
									4	NZ_LYMN01000228.1	141	MYYFNEGSLELPEAWRDMTVNVLTSSLDETVGLSFTVSRDTPPWGMGFHEFFDREIGSLSRQLNHYQLLHQDTGEVNNHPSVTAEFCWSSEQGRIHQLMTLVDIAPRVLILTATMVGELTPQQKEHITAIVQTLQINARS*
GCF_006376475.1_ASM637647v1_genomic	Yersinia	Yersinia pestis	632	1	NZ_VEZV01000151.1	1reg	749	MFEAARVDDKLYHSSALAGFIIGSIIGAAVIFAAAAYAASIVLTGGATLVATGFIVGMGVTTLGVVAGGLIRSVGEKIGSMCHHDVGQITTGSKNVKVNSKRAAHVELSTVACKDDSAIQRMAEGSSNIFINSKAAVRLEDKTTCDAVVDSASSNVTFGGGRVQYLDIKREISDEMRDLSEKLFIVAGLAGGIFGAAKQAGCFGLKCLSKIALGEMAGAAAGYGLEKGVGAIAGYFGYPVDVISGQKLLTGEGDDTDFILPGIFPLHWSRIYRSENHHVGALGQGWSLVWERSLRKEDDSIVYQNDEGREIVFPLIKRGERYFSPTEHIWLARTERDTYAISSPFETCFIFEAFSEAGVAKLASLEDLNGHALYFSYDDIGQLKKISTTSGYGVYCQYEKGRLVSVACVKGGTPGTLVRYQYNEQHQLVSVTNREGQITRQFGYHGHLINKLADVRGLECRYTWADIGGTPRITHSATNLGEQWQFDYDIDNQQTTLTDLNTGQTACWGYNAQHLITDYRDFDGGKYAFDYNDLNMPVRVVLAGERTLVLVYDALARPIQITDPLKRETHIDYHRNSLRVVRRQYPDGQVWKGEYDRTGRLLKENAPDGGVTLYHYPGASSLPERITNAVGAQTHLGWERHGQLTEHTDCSGKLTRYEYDIDGHLLTVIDAENHSTHYSYNRLGQPTGIRYADGRKEQLRYNAQGLVEQFTDPVGRQLHWRYNLRGQPVSFTDRLQREYRYRYDCMGR*	1	NZ_VEZV01000020.1	161	MNAIPSTYSIFEGTFLTPAPVLDRSVNILMFRDPDNHEYNIIINRTLLEEEDTSETFCEKEMDALRNKLPGFQVEGKLLKHEIGPAKLPVVQVANHYLQDGKKFRQVQSIMQLPYHSLTNTDGRSVLIFTLNTDGEFTEYQRKHYVQIINSFNPHVAVAN*
									2	NZ_VEZV01000040.1	176	MYKKIVRFLAVGLLVAGLSACDNSSDNNVGQTVSLLDGKVTFNLPADLSDQSGKMGNQANNMHVYANNTGDKAVIVILGEGTNEKLEVLTNRLAEQQRARDANLQVVTNKTININGQPFQQLDSIITSSGQKAYSSIVMGTVGNQLMTLQITLPAENQQQAQTEAESIISTLKLK*
									3	NZ_VEZV01000095.1	141	MYYFNEGSLELPEAWRDMTVNVLTSSLDETVGLSFTVSRDTPPWGMGFHEFFDREIGSLSRQLNHYQLLHQDTGEVNNHPSVTAEFCWSSEQGRIHQLMTLVDIAPRVLILTATMVGELTPQQKEHITAIVQTLQINARS*
									4	NZ_VEZV01000151.1	153	MPENNINTYCIQEGTLECPEGFTDRTVNLFMKGKPGAAFALNIARDVPEAHEVLSDYVQRQIGILKDNLKKYEVKKHQQIDVGAQHIPGEYVEATYMAETRRVWQRQVAIQVGDHMMIFTATNASPFNPQQQATWEQWIHSFAPWAREAGHV*
GCF_006546745.1_ASM654674v1_genomic	Yersinia	Yersinia pestis	632	1	NZ_VIDZ01000135.1	2reg	1105	MPENNINTYCIQEGTLECPEGFTDRTVNLFMKGKPGAAFALNIARDVPEAHEVLSDYVQRQIGILKDNLKKYEVKKHQQIDVGAQHIPGEYVEATYMAETRRVWQRQVAIQVGDHMMIFTATNASPFNPQQQATWEQWIHSFAPWAREPAMFEAARVDDKLYHSSALAGFIIGSIIGAAVIFAAAAYAASIVLTGGATLVATGFIVGMGVTTLGVVAGGLIRSVGEKIGSMCHHDVGQITTGSKNVKVNSKRAAHVELSTVACKDDSAIQRMAEGSSNIFINSKAAVRLEDKTTCDAVVDSASSNVTFGGGRVQYLDIKREISDEMRDLSEKLFIVAGLAGGIFGAAKQAGCFGLKCLSKIALGEMAGAAAGYGLEKGVGAIAGYFGYPVDVISGQKLLTGEGDDTDFILPGIFPLHWSRIYRSENHHVGALGQGWSLVWERSLRKEDDSIVYQNDEGREIVFPLIKRGERYFSPTEHIWLARTERDTYAISSPFETCFIFEAFSEAGVAKLASLEDLNGHALYFSYDDIGQLKKISTTSGYGVYCQYEKGRLVSVACVKGGTPGTLVRYQYNEQHQLVSVTNREGQITRQFGYHGHLINKLADVRGLECRYTWADIGGTPRITHSATNLGEQWQFDYDIDNQQTTLTDLNTGQTACWGYNAQHLITDYRDFDGGKYAFDYNDLNMPVRVVLAGERTLVLVYDALARPIQITDPLKRETHIDYHRNSLRVVRRQYPDGQVWKGEYDRTGRLLKENAPDGGVTLYHYPGASSLPERITNAVGAQTHLGWERHGQLTEHTDCSGKLTRYEYDIDGHLLTVIDAENHSTHYSYNRLGQPTGIRYADGRKEQLRYNAQGLVEQFTDPVGRQLHWRYNLRGQPVSFTDRLQREYRYRYDCHGQMIELDNANGGQYHFRWSSGGQLVEEQYPDNLVRRYRYGESGMLMALETTAPTVDDLTVSRQVSFDYDAGGRMTQRLTGMSATRYDWDIMDRLLLAERVPTAVGEQAGIVGHGVRLAYDKAGHLLTESGDLGAVTYQWDPLHHLAALTLPDGQTLSWLRYGAGHVSAIRHGDTLISEFSRDNLHREVSRTQGILTQYRDYDAMGRRL*	1	NZ_VIDZ01000019.1	161	MNAIPSTYSIFEGTFLTPAPVLDRSVNILMFRDPDNHEYNIIINRTLLEEEDTSETFCEKEMDALRNKLPGFQVEGKLLKHEIGPAKLPVVQVANHYLQDGKKFRQVQSIMQLPYHSLTNTDGRSVLIFTLNTDGEFTEYQRKHYVQIINSFNPHVAVAN*
									2	NZ_VIDZ01000044.1	141	MYYFNEGSLELPEAWRDMTVNVLTSSLDETVGLSFTVSRDTPPWGMGFHEFFDREIGSLSRQLNHYQLLHQDTGEVNNHPSVTAEFCWSSEQGRIHQLMTLVDIAPRVLILTATMVGELTPQQKEHITAIVQTLQINARS*
									3	NZ_VIDZ01000091.1	176	MYKKIVRFLAVGLLVAGLSACDNSSDNNVGQTVSLLDGKVTFNLPADLSDQSGKMGNQANNMHVYANNTGDKAVIVILGEGTNEKLEVLTNRLAEQQRARDANLQVVTNKTININGQPFQQLDSIITSSGQKAYSSIVMGTVGNQLMTLQITLPAENQQQAQTEAESIISTLKLK*
									4	NZ_VIDZ01000135.1	1105	MPENNINTYCIQEGTLECPEGFTDRTVNLFMKGKPGAAFALNIARDVPEAHEVLSDYVQRQIGILKDNLKKYEVKKHQQIDVGAQHIPGEYVEATYMAETRRVWQRQVAIQVGDHMMIFTATNASPFNPQQQATWEQWIHSFAPWAREPAMFEAARVDDKLYHSSALAGFIIGSIIGAAVIFAAAAYAASIVLTGGATLVATGFIVGMGVTTLGVVAGGLIRSVGEKIGSMCHHDVGQITTGSKNVKVNSKRAAHVELSTVACKDDSAIQRMAEGSSNIFINSKAAVRLEDKTTCDAVVDSASSNVTFGGGRVQYLDIKREISDEMRDLSEKLFIVAGLAGGIFGAAKQAGCFGLKCLSKIALGEMAGAAAGYGLEKGVGAIAGYFGYPVDVISGQKLLTGEGDDTDFILPGIFPLHWSRIYRSENHHVGALGQGWSLVWERSLRKEDDSIVYQNDEGREIVFPLIKRGERYFSPTEHIWLARTERDTYAISSPFETCFIFEAFSEAGVAKLASLEDLNGHALYFSYDDIGQLKKISTTSGYGVYCQYEKGRLVSVACVKGGTPGTLVRYQYNEQHQLVSVTNREGQITRQFGYHGHLINKLADVRGLECRYTWADIGGTPRITHSATNLGEQWQFDYDIDNQQTTLTDLNTGQTACWGYNAQHLITDYRDFDGGKYAFDYNDLNMPVRVVLAGERTLVLVYDALARPIQITDPLKRETHIDYHRNSLRVVRRQYPDGQVWKGEYDRTGRLLKENAPDGGVTLYHYPGASSLPERITNAVGAQTHLGWERHGQLTEHTDCSGKLTRYEYDIDGHLLTVIDAENHSTHYSYNRLGQPTGIRYADGRKEQLRYNAQGLVEQFTDPVGRQLHWRYNLRGQPVSFTDRLQREYRYRYDCHGQMIELDNANGGQYHFRWSSGGQLVEEQYPDNLVRRYRYGESGMLMALETTAPTVDDLTVSRQVSFDYDAGGRMTQRLTGMSATRYDWDIMDRLLLAERVPTAVGEQAGIVGHGVRLAYDKAGHLLTESGDLGAVTYQWDPLHHLAALTLPDGQTLSWLRYGAGHVSAIRHGDTLISEFSRDNLHREVSRTQGILTQYRDYDAMGRRL*
GCF_001123345.1_5139_1_6_genomic	Yersinia	Yersinia pseudotuberculosis	633	1	NZ_CPWG01000024.1	1reg	1421	MLEAARLHDDIKHTSALAGFLAGALLGCLVIIAAAVMLSGCGLVVGLVLGLLVMPAATKTAWGLAELGKSIGSMFSSVEGKLAEASKNVRINSLGAVRVELSTAACSKHAPQPQVAEGSGSVFINSKAAARVDDKLTCGAAIATGSTNVAIGGGQVRYLKVQDEVSQEWYDRVGTAFTVAEFVGGLAGAIKQGLTAGSRCAMKFAAGFVAGEALNHFVVAPAIDSLGKSIGGYFGYPVDVITGQKLLFEGEDNDFMLPAHLPLTGQRYYRSDLQTEGLLGKGWLSEWEQHLTFSQDAVIYHDAMGREVPFPRVGEAEKIYNYDEKKFITGLPDGRICICGSDDFYLIFSRPDENGKARLERIENRQGQWTQLIYQQDKLIAIKDSSHNTLRFVYIPSKNGIRLGSVWFIADKEPEEAHPLVSYIYTAEGQLTRVLDGQHQLQREFTYHEQRMTEQRLRSGLKITYQWALIGETFRIIETETSLGDKSRFVYSDAEKITTVYKENNTQAQWQYNEAQQVLVYTDFDGRAYQMAYNEQAELTAMTLPGGEVIGWKYDELGRVTAEIDPAGQQTQRYYHRNSFNLIRYELPDGSHWSTDYNDNGLASVYRDPLGNETHYGYNTAAELTTITDATGGVVKLSWNARGQLLSYLDCSGNLTAYNYTPLGQLDSVTDSLGQCTRYRYDKQGNLIQALYPDDTQEEWRWDSRGLLVRHIDAAGQIARWGYDTQGLLHSHTDRIGRQLIYQYDRNGLLIKLNNANGGLYQFRYDAIGRLLTELRIDGTSKHYRYNAQGQLARVIHRGDSQDNGVHPKAETLLAYNRTGMLSEKTTATAITAYQYNNVNALIAAEVIPTPEGVLRGVTPHLAQFTYDAAGQLLTEKGDAPLLEYSYDPLGNLDALRMPYGGSLQWLRYGSGHVSAIKFNQQMVTEFSRNAVYQEVTRTQGALTQYSRYDERGRLSWRGAQSAHHPEVTEPGQGKIWRRYGYSPTSNVLWAQDGLRGRESWQYDAEGRLKGHQAMRYGMLVDEVFTMDAADNLLNSHSNGQYRDNRLTQREGFFCEYDAWGNMTEKRQGNEQHYFAYDGEHRLIAARGIGHQGRYKAHYHYDGLGRRIKKAVETRASAQQEPVTETTDFIWQGLRLLQERHQGECQTYLYDPLSPYTPLALARHYADTAEAARTATLYYYHTELNGAPLDVTNEAGQTVWSGEYKSWGAVKRQTLAFLMGAKGNGRIRQPLRYAGQYHDEETGLHYNTFRYYDPKIGRFTTQDPIGLAGGMNLYSYAPNPLMWIDPLGLSGEWVNPSSLNYSQAYISDNVAAYIKDMKAGNWDWGRSGPLNVAEIDGQLVSLDNRRLYAAQMAGLESVPINKVNLSDPLPKPATGGTYGSNLDKKLNSKPKNTNVPKVKLPRTGTPNKPQIVSKKTGGGC*	1	NZ_CPWG01000001.1	145	MSQVSDLRCVFTEGSVALPDGYREQTVNILMTSNGPSLNISRDQLRPDEDFAAYLARQREVLQKGLRKYQALDEQPAVLGDSLFHGITLLSRYHPQKGQTLHQRQAVFPVSASAVLIFTLASSHALTEQDEAFFSACLNSYQHP*
									2	NZ_CPWG01000008.1	161	MNAIPSTYSIFEGTFLTPAPVLDRSVNILMFRDPDNHEYNIIINRTLLEEEDTSETFCEKEMDALRNKLPGFQVEGKLLKHEIGPAKLPVVQVANHYLQDGKKFRQVQSIMQLPYHSLTNTDGRSVLIFTLNTDGEFTEYQRKHYVQIINSFNPHVAVAN*
									3	NZ_CPWG01000009.1	176	MYKKIVRFLAVGLLVAGLSACDNSSDNNVGQTVSLLDGKVTFNLPAELSDQSGKMGNQANNMHVYANNTGDKAVIVILGEGTNEKLEVLTNRLAEQQRARDANLQVVTNKTININGQPFQQLDSIITSSGQKAYSSIVMGTVGNQLMTLQITLPAENQQQAQTEAESIISTLKLK*
									4	NZ_CPWG01000024.1	143	MYQINEGRFTVPAGFEDKSTTVLQGVGGDKQLSLTVIRDVLEDHEGINEYVVRQLGELKKRLPGYKMLDKKTAFLGGAKAAIEGVQIESRYKYNKSEVFQRQAGFIVHDRKVLVLTLTRSLPFEEQAELCWQDLLSGFELRL*
									5	NZ_CPWG01000027.1	145	MSQVSDPRCVFTEGSIALPDGCREQTVNILMTSNGPSLNISRDQLRPDEDFTAYLAHQREVLQKGLRKYQALDEQPAVLGDGLFHGITLLSRYHPQKGQTLHQRQAVFPVTASNVLIFTLASSHALTEQDEAFFSACLSSYQHP*
GCF_003074275.1_ASM307427v1_genomic	Yersinia	Yersinia pestis	632	1	NZ_MBSI01000449.1	1reg	198	MPENNINTYCIQEGTLECPEGFTDRTVNLFMKGKPGAAFALNIARDVPEAHEVLSDYVQRQIGILKDNLKKYEVKKHQQIDVGAQHIPGEYVEATYMAETRRVWQRQVAIQVGDHMMIFTATNASPFNPQQQLPGSSGSTALRRGPGRPAMFEAARVDDKLYHSSALAGFIIGSIIGAAVILRPRLTPPPLFSPAGRR	1	NZ_MBSI01000077.1	136	MNILMFRDPDNHEYNIIINRTLLEEEDTSETFCEKEMDALRNKLPGFQVEGKLLKHEIGPAKLPVVQVANHYLQDGKKFRQVQSIMQLPYHSLTNTDGRSVLIFTLNTDGEFTEYQRKHYVQIINSFNPHVAVAN*
									2	NZ_MBSI01000111.1	176	MYKKIVRFLAVGLLVAGLSACDNSSDNNVGQTVSLLDGKVTFNLPADLSDQSGKMGNQANNMHVYANNTGDKAVIVILGEGTNEKLEVLTNRLAEQQRARDANLQVVTNKTININGQPFQQLDSIITSSGQKAYSSIVMGTVGNQLMTLQITLPAENQQQAQTEAESIISTLKLK*
									3	NZ_MBSI01000433.1	141	MYYFNEGSLELPEAWRDMTVNVLTSSLDETVGLSFTVSRDTPPWGMGFHEFFDREIGSLSRQLNHYQLLHQDTGEVNNHPSVTAEFCWSSEQGRIHQLMTLVDIAPRVLILTATMVGELTPQQKEHITAIVQTLQINARS*
									4	NZ_MBSI01000449.1	198	MPENNINTYCIQEGTLECPEGFTDRTVNLFMKGKPGAAFALNIARDVPEAHEVLSDYVQRQIGILKDNLKKYEVKKHQQIDVGAQHIPGEYVEATYMAETRRVWQRQVAIQVGDHMMIFTATNASPFNPQQQLPGSSGSTALRRGPGRPAMFEAARVDDKLYHSSALAGFIIGSIIGAAVILRPRLTPPPLFSPAGRR
GCF_000325385.1_ASM32538v1_genomic	Yersinia	Yersinia pestis	632	1	NZ_ADTD01000879.1	1reg	887	MFEAARVDDKLYHSSALAGFIIGSIIGAAVIFAAAAYAASIVLTGGATLVATGFIVGMGVTTLGVVAGGLIRSVGEKIGSMCHHDVGQITTGSKNVKVNSKRAAHVELSTVACKDDSAIQRMAEGSSNIFINSKAAVRLEDKTTCDAVVDSASSNVTFGGGRVQYLDIKREISDEMRDLSEKLFIVAGLAGGIFGAAKQAGCFGLKCLSKIALGEMAGAAAGYGLEKGVGAIAGYFGYPVDVISGQKLLTGEGDDTDFILPGIFPLHWSRIYRSENHHVGALGQGWSLVWERSLRKEDDSIVYQNDEGREIVFPLIKRGERYFSPTEHIWLARTERDTYAISSPFETCFIFEAFSEAGVAKLASLEDLNGHALYFSYDDIGQLKKISTTSGYGVYCQYEKGRLVSVACVKGGTPGTLVRYQYNEQHQLVSVTNREGQITRQFGYHGHLINKLADVRGLECRYTWADIGGTPRITHSATNLGEQWQFDYDIDNQQTTLTDLNTGQTACWGYNAQHLITDYRDFDGGKYAFDYNDLNMPVRVVLAGERTLVLVYDALARPIQITDPLKRETHIDYHRNSLRVVRRQYPDGQVWKGEYDRTGRLLKENAPDGGVTLYHYPGASSLPERITNAVGAQTHLGWERHGQLTEHTDCSGKLTRYEYDIDGHLLTVIDAENHSTHYSYNRLGQPTGIRYADGRKEQLRYNAQGLVEQFTDPVGRQLHWRYNLRGQPVSFTDRLQREYRYRYDCHGQMIELDNANGGQYHFRWSSGGQLVEEQYPDNLVRRYRYGESGMLMALETTAPTVDDLTVSRQVSFDYDAGGRMTQRLTGMSATRYDWDIMDRLLLAERVPTAVGEQAGIVGHGVRLAYDKAGHLLTESGDLGAVTYQWDP	1	NZ_ADTD01001305.1	176	MYKKIVRFLAVGLLVAGLSACDNSSDNNVGQTVSLLDGKVTFNLPADLSDQSGKMGNQANNMHVYANNTGDKAVIVILGEGTNEKLEVLTNRLAEQQRARDANLQVVTNKTININGQPFQQLDSIITSSGQKAYSSIVMGTVGNQLMTLQITLPAENQQQAQTEAESIISTLKLK*
									2	NZ_ADTD01000879.1	153	MPENNINTYCIQEGTLECPEGFTDRTVNLFMKGKPGAAFALNIARDVPEAHEVLSDYVQRQIGILKDNLKKYEVKKHQQIDVGAQHIPGEYVEATYMAETRRVWQRQVAIQVGDHMMIFTATNASPFNPQQQATWEQWIHSFAPWAREAGHV*
									3	NZ_ADTD01000878.1	141	MYYFNEGSLELPEAWRDMTVNVLTSSLDETVGLSFTVSRDTPPWGMGFHEFFDREIGSLSRQLNHYQLLHQDTGEVNNHPSVTAEFCWSSEQGRIHQLMTLVDIAPRVLILTATMVGELTPQQKEHITAIVQTLQINARS*
									4	NZ_ADTD01000162.1	161	MNAIPSTYSIFEGTFLTPAPVLDRSVNILMFRDPDNHEYNIIINRTLLEEEDTSETFCEKEMDALRNKLPGFQVEGKLLKHEIGPAKLPVVQVANHYLQDGKKFRQVQSIMQLPYHSLTNTDGRSVLIFTLNTDGEFTEYQRKHYVQIINSFNPHVAVAN*
GCF_001112925.1_8016_2_91_genomic	Yersinia	Yersinia nurmii	685706	1	NZ_CPYD01000018.1	1reg	1452	MSLTDDIVQRIARVGAIHASPKPVSSGAPGPAAARLGDPIKHASFLGALAGAVVGALISVAIFAVAAAVVVGSGGLATVAVLALGTAGTFAMGGIISKASSAVSAMVDSVGPTDGVLLSGSGDVFIEGKAAARATGDTAMCSKHSAPATIAQGSESVAINGMPSARVGDKLTCGPTIKSGASTVFIGSGQGGYLEVAEEFSMLEKAILIAVEFLVPPSKGLLTGTAKLFTKAGSKAAAKGAIMGAKQAAKICAGKTLSCVTAAFKSHKGIARFTEAGKKFVKGDPIDVVTGQLVEQRTDLMLGQTLSLAFTRTWAEGCFGVLGANWADSFSEYAVIDPENDSIEIFTQEGSSLNFSLPDGYAFSFNPDHPDFTVTRGNQGVILTDRRSGIQRHFALVGQKDQNKFLLSAHQDTNGNHIDFCYDERQQLTRICHSDGPELTLIWNASQQLTEIRRTDEGLYDVLASYRYHDSGFMAEADSTELYHLFYEYNAQGWISRWHDNDQTWTAYHYDAQGRCTDSIGADGYYPVHFDYLPGLTRVSNPQGATTEFYFTPMNQVTEVRSPTGNITRYEYDSYGNLLSQITPSGHQITLSYLKDTGLVTSFTNAMGACWQYSYDDSQRLFGITDPLERTWLQQYDEKGNPQSFTAPDGSSITLERNEFGLVTTQIHSDGSQRRMEYDHHQRLFRIFDEEQRVMNLRYDSRDNLQTLSTPGGALWRWRYDRHQRLAVSDRPNNSQEHFTHDRHGNLTQYHDANGVSWTVEYGAFDLPISRRDGEGHIWRYRYDADTLQLIAVTNPQGESYRYTLDSEGRVIEERDYADAVWYYRYDAEGNCSQKQDALGNITHYSYDPCGRLLTQSNPEGATQYQYDMMGRLLSVTAPDSTLHFEYDEQDRPIREIQVAGEILRRYPDNQTLEREITSVGHESGSWLTRIGVNRTGELIQLELPAGQSLQLQRDAAGQEAGREAAAGFMLRQQYDLMGQVIHQRAGRNTRVFRQEELSDIPQPTLAELDREYQYDAALQLVAINDDVERLNYVVNGNGQVISVSERNQLREHYRYDASGYPLLRRVGDQQCGAEDEIYHRGHRLNRLGNQLYEYDAAGRMTARRTQQEGFRPEYTRFIWNSQNQLVELRKQNGDSWRYRYDAFGRRISKTCEQQGIRVSYLWDGDVIAEIRDYRQGELQKIRHWVFNGWELIAQQECRVSEGEVGEVETHYAVSAPTGEPLALFNPAGKRVWQRANHSLYGAALAKVLNHSQPEPGLKFAGQLLDEESGLHYNRFRYYDPQACCYLSPDPIGLAGGENPYAYVPNPLSWVDPYGLAVCPMREVNGTKIFGKGQKDGTPGHDQFSEAIANKLAMSGKFKEVYLNRSYSFANGKGISGRRPDVMAIDMNGKVHAIELASKTDMGKKLPTLTSRNDTAMSNLPLNKQGEVLILEHPFNARDMKSALDNLISGI*	1	NZ_CPYD01000001.1	142	MSDLRCVFTEGSIALPADYREQTVNILIAPQKPSLNISRDQLRPDESFEAYLTRQREVLQKGLRKYQALDEQPAVLGDSLFHGITLLYRYHPQKGQTLHQRQAAFLVSASTVLIFTLTSAHVLSEQDEAFFSDCLNSYQHP*
									2	NZ_CPYD01000013.1	175	MNKITKLFAVGLLVTGLSACDVKNDNNVGQPVSLLEGNIALVLPAEFTDQSDKISSPSSNKRVYATKNGEKAVVIILNEKDTAGLDVLAQRLIEQQKGRDANLQIVTNKTIQVDGKPLQQLDSIITSGGQKAYSSVVMGNVDNNSMTLQITVPAENQQQAQTETESIISTLKLK*
									3	NZ_CPYD01000018.1	140	MTHPAYLMNEGTLAIPANWRDETMNVFIAPDDSGINLVVSRMGVPVGLDNESYYAQVIEQFQTSLPGYKERSLTTVTLSEQPARLLEYFWKSPEGEMHQSVVMQVRGTKLLTFTITSPKALAESQKTALLAIIYSYQAV*
GCF_001319785.1_5139_3_11_genomic	Yersinia	Yersinia pseudotuberculosis	633	1	NZ_CHDQ01000053.1	1reg	1310	MFEAARVDDKLYHSSALAGFIIGSIIGAAVIFAAAAYAASIVLTGGATLVATGFIVGMGVTTLGVVAGGLIRSVGEKIGSMCHHDVGQITTGSKNVKVNSKRAAHVELSTVACKDDSAIQRMAEGSSNIFINSKAAVRLEDKTTCDAVVDSASSNVTFGGGRVQYLDIKREISDEMRDLSEKLFIVAGLAGGIFGAAKQAGCFGLKCLSKIALGEMAGAAAGYGLEKGVGAIAGYFGYPVDVISGQKLLTGEGDDTDFILPGIFPLHWSRIYRSENHHVGALGQGWSLVWERSLRKEDDSIVYQNDEGREIVFPLIKRGERYFSPTEHIWLARTERDTYAISSPFETCFIFEAFSEAGVAKLASLEDLNGHALYFFYDDIGQLKKISTTSGYGVYCQYEKGRLVSVACVKGGTPGTLVRYQYNEQHQLVSVTNREGQITRQFGYHGHLINKLADVRGLECRYTWADIGGTPRITHSATNLGEQWQFDYDIDNQQTTLTDLNTGQTACWGYNAQHLITDYRDFDGGKYAFDYNDLNMPVRVVLAGERTLVLVYDALARPIQITDPLKRETHIDYHRNSLRVVRRQYPDGQVWKGEYDRTGRLLKENAPDGGVTLYHYPGASSLPERITNAVGAQTHLGWERHGQLTEHTDCSGKLTRYEYDIDGHLLTVIDAENHSTHYSYNRLGQPTGVRYADGRKEQLRYNAQGLVEQFTDPVGRQLHWRYNLRGQPVSFTDRLQRQYRYRYDCHGQMIELDNANGGQYHFRWSSGGQLLEEQYPDNLVRRYRYGESGMLMALETTAPTVDDLTVSRQVSFDYDAGGRMTQRLTGMSATRYDWDIMDRLLLAERVPTAVGEQAGIVGNGVRLAYDKAGHLLTESGDLGAVTYQWDPLHHLAALTLPDGQTLSWLRYGAGHVSAIRHGDTLISEFSRDNLHREVSRTQGILTQYRDYDAMGRRLWQSAGSDAPTVAADLLPRQGDIWRKFSFDTAGELSMATDFIRGEQQYRYDAEGRLTDSRERHQLSVAEDFAYDNADNLLNLRKLPFDTVDPLYDTPVANNRLTQWQHYRFEYDAWGNITTRHTGGRMQHFAYDDDNRLLRAWGTGPLGEHDSHYRYDALGRRIHKSVTIKRGAEKTTRQTDFIWQGLRLLQEQHTDGNATYIYDPNESYTPLARVDQRHGETESQVYYFHTDINGTPLDVTDGEGKHRWSGKYHAWGKVTRQNVSDPRQSTVSRFAQPLRYPGQYSDDETGLHYNTFRYYDPEIGRFSTQDPIGLAGGGESLSVCAKSARLGGSFRMDALGVESKWYGASPYSSE*	1	NZ_CHDQ01000015.1	161	MNAIPSTYSIFEGTFLTPAPVLDRSVNILMFRDPDNHEYNIIINRTLLEEEDTSETFCEKEMDALRNKLPGFQVEGKLLKHEIGPAKLPVVQVANHYLQDGKKFRQVQSIMQLPYHSLTNTDGRSVLIFTLNTDGEFTEYQRKHYVQIINSFNPHVAVAN*
									2	NZ_CHDQ01000021.1	176	MYKKIVRFLAVGLLVAGLSACDNSSDNNVGQTVSLLDGKVTFNLPADLSDQSGKMGNQANNMHVYANNTGDKAVIVILGEGTNEKLEVLTNRLAEQQRARDANLQVVTNKTININGQPFQQLDSIITSSGQKAYSSIVMGTVGNQLMTLQITLPAENQQQAQTEAESIISTLKLK*
									3	NZ_CHDQ01000048.1	144	MTQPASSRCVFTEGSICLPVGYREQTVNILVAPHAPSLNISRDILPPGEGFADYLSRQRTTLKKGLRKYEALDEQPAALGDGLIQGISLLSRYQPQKSQSIYQRQAVFPVSSGVLIFTLASTSPLTEQDETFFADCVSSYQYP*
									4	NZ_CHDQ01000053.1	153	MPENNINTYCIQEGTLECPEGFTDRTVNLFMKGKPGAAFALNIARDVPEAHEVLSDYVQRQIGILKDNLKKYEVKKHQQIDVGAQHIPGEYVEATYMAETRRVWQRQVAIQVGDHMMIFTATNASPFNPQQQATWEQWIHSFAPWAREAGHV*
									5	NZ_CHDQ01000058.1	141	MYYFNEGSLELPEAWRDMTVNVLTSSLDETVGLSFTVSRDTPPWGMGFHEFFDREIGSLSRQLNHYQLLHQDTGEVNNHPSVTAEFCWSSEQGRIHQLMTLVDIAPRVLILTATMVGELTPQQKEHITAIVQTLQINARS*
GCF_008630575.1_ASM863057v1_genomic	Yersinia	Yersinia pestis	632	1	NZ_VWRV01000146.1	2reg	598	MPENNINTYCIQEGTLECPEGFTDRTVNLFMKGKPGAAFALNIARDVPEAHEVLSDYVQRQIGILKDNLKKYEVKKHQQIDVGAQHIPGEYVEATYMAETRRVWQRQVAIQVGDHMMIFTATNASPFNPQQQATWEQWIHSFAPWAREPAMFEAARVDDKLYHSSALAGFIIGSIIGAAVIFAAAAYAASIVLTGGATLVATGFIVGMGVTTLGVVAGGLIRSVGEKIGSMCHHDVGQITTGSKNVKVNSKRAAHVELSTVACKDDSAIQRMAEGSSNIFINSKAAVRLEDKTTCDAVVDSASSNVTFGGGRVQYLDIKREISDEMRDLSEKLFIVAGLAGGIFGAAKQAGCFGLKCLSKIALGEMAGAAAGYGLEKGVGAIAGYFGYPVDVISGQKLLTGEGDDTDFILPGIFPLHWSRIYRSENHHVGALGQGWSLVWERSLRKEDDSIVYQNDEGREIVFPLIKRGERYFSPTEHIWLARTERDTYAISSPFETCFIFEAFSEAGVAKLASLEDLNGHALYFSYDDIGQLKKISTTSGYGVYCQYEKGRLVSVACVKGGTPGTLVRYQYNEQHQLVSVTNREGQITASLVTMAI*	1	NZ_VWRV01000023.1	176	MYKKIVRFLAVGLLVAGLSACDNSSDNNVGQTVSLLDGKVTFNLPADLSDQSGKMGNQANNMHVYANNTGDKAVIVILGEGTNEKLEVLTNRLAEQQRARDANLQVVTNKTININGQPFQQLDSIITSSGQKAYSSIVMGTVGNQLMTLQITLPAENQQQAQTEAESIISTLKLK*
									2	NZ_VWRV01000045.1	141	MYYFNEGSLELPEAWRDMTVNVLTSSLDETVGLSFTVSRDTPPWGMGFHEFFDREIGSLSRQLNHYQLLHQDTGEVNNHPSVTAEFCWSSEQGRIHQLMTLVDIAPRVLILTATMVGELTPQQKEHITAIVQTLQINARS*
									3	NZ_VWRV01000058.1	161	MNAIPSTYSIFEGTFLTPAPVLDRSVNILMFRDPDNHEYNIIINRTLLEEEDTSETFCEKEMDALRNKLPGFQVEGKLLKHEIGPAKLPVVQVANHYLQDGKKFRQVQSIMQLPYHSLTNTDGRSVLIFTLNTDGEFTEYQRKHYVQIINSFNPHVAVAN*
									4	NZ_VWRV01000146.1	598	MPENNINTYCIQEGTLECPEGFTDRTVNLFMKGKPGAAFALNIARDVPEAHEVLSDYVQRQIGILKDNLKKYEVKKHQQIDVGAQHIPGEYVEATYMAETRRVWQRQVAIQVGDHMMIFTATNASPFNPQQQATWEQWIHSFAPWAREPAMFEAARVDDKLYHSSALAGFIIGSIIGAAVIFAAAAYAASIVLTGGATLVATGFIVGMGVTTLGVVAGGLIRSVGEKIGSMCHHDVGQITTGSKNVKVNSKRAAHVELSTVACKDDSAIQRMAEGSSNIFINSKAAVRLEDKTTCDAVVDSASSNVTFGGGRVQYLDIKREISDEMRDLSEKLFIVAGLAGGIFGAAKQAGCFGLKCLSKIALGEMAGAAAGYGLEKGVGAIAGYFGYPVDVISGQKLLTGEGDDTDFILPGIFPLHWSRIYRSENHHVGALGQGWSLVWERSLRKEDDSIVYQNDEGREIVFPLIKRGERYFSPTEHIWLARTERDTYAISSPFETCFIFEAFSEAGVAKLASLEDLNGHALYFSYDDIGQLKKISTTSGYGVYCQYEKGRLVSVACVKGGTPGTLVRYQYNEQHQLVSVTNREGQITASLVTMAI*
GCF_001319745.1_5139_1_5_genomic	Yersinia	Yersinia similis	367190	1	NZ_CHJS01000114.1	1reg	504	MFEAARVDDKLYHTSALAGFIIGSIIGAAVIFAAAAYAASIVLTGGATLVATGFIVGMGVTTLGVVAGGLIRSVGEKIGSMCHHDVGQITTGSKNVKVNSKRAAHVELSTVACKDDSAIQRMAEGSSNIFINSKAAVRLEDKTTCDAVVDSASRNVTFGGGRVQYLDIKREISDEMRDLSEKLFIVAGLAGGIFGAAKQAGCFGLKCLSKIALGEMAGAAAGYGLEKGVGAIAGYFGYPVDVISGQKLLTGEGDDTDFILPGIFPLHWSRIYRSENHHVGALGQGWSLVWERSLRKEDDSIVYQNDEGREIVFPLIKRGERYFSPTEHIWLARTERDTYAISSPFETCFIFEAFSEAGVAKLASLEDLNGHALYFSYDDIGQLKKISTTSGYGVYCQYEKGRLVSVACVKGGTPGTLVRYQYNEQHQLVSVTNREGQITRQFGYHGHLINKLADVRGLECRYTWADIGGTPRITHSATNLGEQWQFDYDIDNQQTTLTDLNTGQ	1	NZ_CHJS01000008.1	176	MYKKIARFLAVGLLVAGLSACDSSSDNNMGQTVSLLDGKVTFNLPAELSDQSGKMGNQANNMHVYANNTGDKAVIVILGEGTNEKLDVLTNRLAEQQRARDANLQVVTNKTININGQPFQQLDSIITSSGQKAYSSIVMGTVGNQLMTLQITLPAENQQQAQTEAESIISTLKLK*
GCF_000324645.1_ASM32464v1_genomic	Yersinia	Yersinia pestis	632	1	NZ_ADRS01000600.1	1reg	955	MFEAARVDDKLYHSSALAGFIIGSIIGAAVIFAAAAYAASIVLTGGATLVATGFIVGMGVTTLGVVAGGLIRSVGEKIGSMCHHDVGQITTGSKNVKVNSKRAAHVELSTVACKDDSAIQRMAEGSSNIFINSKAAVRLEDKTTCDAVVDSASSNVTFGGGRVQYLDIKREISDEMRDLSEKLFIVAGLAGGIFGAAKQAGCFGLKCLSKIALGEMAGAAAGYGLEKGVGAIAGYFGYPVDVISGQKLLTGEGDDTDFILPGIFPLHWSRIYRSENHHVGALGQGWSLVWERSLRKEDDSIVYQNDEGREIVFPLIKRGERYFSPTEHIWLARTERDTYAISSPFETCFIFEAFSEAGVAKLASLEDLNGHALYFSYDDIGQLKKISTTSGYGVYCQYEKGRLVSVACVKGGTPGTLVRYQYNEQHQLVSVTNREGQITRQFGYHGHLINKLADVRGLECRYTWADIGGTPRITHSATNLGEQWQFDYDIDNQQTTLTDLNTGQTACWGYNAQHLITDYRDFDGGKYAFDYNDLNMPVRVVLAGERTLVLVYDALARPIQITDPLKRETHIDYHRNSLRVVRRQYPDGQVWKGEYDRTGRLLKENAPDGGVTLYHYPGASSLPERITNAVGAQTHLGWERHGQLTEHTDCSGKLTRYEYDIDGHLLTVIDAENHSTHYSYNRLGQPTGIRYADGRKEQLRYNAQGLVEQFTDPVGRQLHWRYNLRGQPVSFTDRLQREYRYRYDCHGQMIELDNANGGQYHFRWSSGGQLVEEQYPDNLVRRYRYGESGMLMALETTAPTVDDLTVSRQVSFDYDAGGRMTQRLTGMSATRYDWDIMDRLLLAERVPTAVGEQAGIVGHGVRLAYDKAGHLLTESGDLGAVTYQWDPLHHLAALTLPDGQTLSWLRYGAGHVSAIRHGDTLISEFSRDNLHREVSRTQGILTQYRDYDAMGRRVL	1	NZ_ADRS01000983.1	176	MYKKIVRFLAVGLLVAGLSACDNSSDNNVGQTVSLLDGKVTFNLPADLSDQSGKMGNQANNMHVYANNTGDKAVIVILGEGTNEKLEVLTNRLAEQQRARDANLQVVTNKTININGQPFQQLDSIITSSGQKAYSSIVMGTVGNQLMTLQITLPAENQQQAQTEAESIISTLKLK*
									2	NZ_ADRS01000600.1	153	MPENNINTYCIQEGTLECPEGFTDRTVNLFMKGKPGAAFALNIARDVPEAHEVLSDYVQRQIGILKDNLKKYEVKKHQQIDVGAQHIPGEYVEATYMAETRRVWQRQVAIQVGDHMMIFTATNASPFNPQQQATWEQWIHSFAPWAREAGHV*
									3	NZ_ADRS01000054.1	141	MYYFNEGSLELPEAWRDMTVNVLTSSLDETVGLSFTVSRDTPPWGMGFHEFFDREIGSLSRQLNHYQLLHQDTGEVNNHPSVTAEFCWSSEQGRIHQLMTLVDIAPRVLILTATMVGELTPQQKEHITAIVQTLQINARS*
									4	NZ_ADRS01000025.1	110	MNAIPSTYSIFEGTFLTPAPVLDRSVNILMFRDPDNHEYNIIINRTLLEEEDTSETFCEKEMDALRNKLPGFQVEGKLLKHEIGPAKLPVVQVANHYLQDGKKFRQVQSI
GCF_000582515.1_ASM58251v1_genomic	Yersinia	Yersinia similis	367190	1	NZ_CP007230.1	1reg	1401	MFEAARVDDKLYHSSALAGFIIGSIIGAAVIFAAAAYAASIVLTGGATLVATGFIVGMGVTTLGVVAGGLIRSVGEKIGSMCHHDVGQITTGSKNVKVNSKRAAHVELSTVACKDDSAIQRMAEGSSNIFINSKAAVRLEDKTTCDAVVDSASSNVTFGGGRVQYLDIKREISDEMRDLSEKLFIVAGLAGGIFGAAKQAGCFGLKCLSKIALGEMAGAAAGYGLEKGVGAIAGYFGYPVDVISGQKLLTGEGDDTDFILPGIFPLHWSRIYRSENHHVGALGQGWSLVWERSLRKEDDSIVYQNDEGREIVFPLIKRGERYFSPTEHIWLARTERDTYAISSPFETCFIFEAFSEAGVAKLASLEDLNGHALYFFYDDIGQLKKISTTSGYGVYCQYEKGRLVSVACVKGGTPGTLVRYQYNEQHQLVSVTNREGQITRQFGYHGHLINKLADVRGLECRYTWADIGGTPRITHSATNLGEQWQFDYDIDNQQTTLTDLNTGQTACWGYNAQHLITDYRDFDGGKYAFDYNDLNMPVRVVLAGERTLVLVYDALARPIQITDPLKRETHIDYHRNSLRVVRRQYPDGQVWKGEYDRTGRLLKENAPDGGVTLYHYPGASSLPERITNAVGAQTHLGWERHGQLTEHTDCSGKLTRYEYDIDGHLLTVIDAENHSTHYSYNRLGQPTGVRYADGRKEQLRYNAQGLVEQFTDPVGRQLHWRYNLRGQPVSFTDRLQREYRYRYDCHGQMIELDNANGGQYHFRWSSGGQLVEEQYPDNLVRRYRYGESGMLMALETTAPTVDDLTVSRQVSFDYDAGGRMTQRLTGMSATRYDWDIMDRLLLAERVPTAVGEQAGIVGNGVRLAYDKAGHLLTESGDLGAVTYQWDPLHHLAALTLPDGQTLSWLRYGAGHVSAIRHGDTLISEFSRDNLHREVSRTQGILTQYRDYDAMGRRLWQSAGSDAPTVAADLLPRQGDIWRKFSFDTAGELSMATDFIRGEQQYRYDAEGRLTDSRERHQLSVAEDFAYDNADNLLNLRKLPFDTVDPLYDTPVANNRLTQWQHYRFEYDAWGNITTRHAGGRMQHFAYDDDNRLLRAWGTGPLGEHDSHYRYDALGRRIHKSVTIKRGAEKTTRQTDFIWQGLRLLQEQHTDGNATYIYDPNESYTPLARVDQRHGETESQVYYFHTDINGTPLDVTDGEGKHRWSGKYHAWGKVTRQNVSDPRQSTVSRFAQPLRYPGQYSDDETGLHYNTFRYYDPEIGRFSTQDPIGLAGGINLYQYGPNPLGWVDPLGLAPKAPLSLPEGYKGRIDRFNIGHGTSFEVHVYMPNGKEVGIYGPEGFFNKHGTVASEVKVPKTVSDTLNGIAVDELRKSGQLPQKGTPGSRQAVRNYTDKIREIGHSGC*	1	NZ_CP007230.1	144	MTQPASSRCVFTEGSICLPVGYREQTVNILVAPHAPSLNISRDILPPGEGFADYLSRQRTTLKKGLRKYEALDEQPAALGDGLIQGISLLSRYQPQKSQSIYQRQAVFPVSSGVLIFTLASTSPLTEQDETFFADCVSSYQYP*
									2	NZ_CP007230.1	157	MTEPNELSLFHFNEGAIALPAAWKDLSVLVLSAADNDKSGISFTISRDVIPWGMSFSQFAVSEIASLSRQLKDYQHINQEEQPHPAGKTIVSEFSWSSPQGAIHQLMMLLDLSPKVLVFTATIPGTMSDEQRQQIRVLMSTFQLRDPAVSGKAATE*
									3	NZ_CP007230.1	153	MPENNINTYCIQEGTLECPEGFTDRTVNLFMKGKPGAAFALNIARDVPEAHEVLSDYVQRQIGILKDNLKKYEVKKHQQIDVGAQHIPGEYVEATYMAETRRVWQRQVAIQVGDHMMIFTATNASPFNPQQQATWEQWIHSFAPWAREAGHV*
									4	NZ_CP007230.1	140	MKYPIYEGCLDLPEGAEDESVNIIKFNALQSALVITRARLKPGQSLDGYYDQQMVQLKRAMKNFLLDDKKVVSVNSPDAQRVSYQTHCEFDQKGQKMRQCLLFTAAQGHLLVMAYSQPRAFTADDLAHWQKMINSLTLH*
									5	NZ_CP007230.1	176	MYKKIARFLAVGLLVAGLSACDSSSDNNMGQTVSLLDGKVTFNLPAELSDQSGKMGNQANNMHVYANNTGDKAVIVILGEGTNEKLDVLTNRLAEQQRARDANLQVVTNKTININGQPFQQLDSIITSSGQKAYSSIVMGTVGNQLMTLQITLPAENQQQAQTEAESIISTLKLK*
									6	NZ_CP007230.1	161	MNAIPSTYSIFEGTFLTPAPVLDRSVNILMFRDPDNHEYNIIINRTLLEEEDTSETFCEKEMDALRNKLPGFQVEGKLLKHEIGPAKLPVVQVANHYLQDGKKFRQVQSIMQLPYHSLTNTDGRSVLIFTLNTDGEFTEYQRKHYVQIINSFNPHIAVAN*
GCF_001140625.1_5139_1_11_genomic	Yersinia	Yersinia pseudotuberculosis	633	1	NZ_CPZI01000063.1	1reg	1421	MFEAARVDDKLYHSSALAGFIIGSIIGAAVIFAAAAYAASIVLTGGATLVATGFIVGMGVTTLGVVAGGLIRSVGEKIGSMCHHDVGQITTGSKNVKVNSKRAAHVELSTVACKDDSAIQRMAEGSSNIFINSKAAVRLEDKTTCDAVVDSASRNVTFGGGRVQYLDIKREISDEMRDLSEKLFIVAGLAGGIFGAAKQAGCFGLKCLSKIALGEMAGAAAGYGLEKGVGAIAGYFGYPVDVISGQKLLTGEGDDTDFILPGIFPLHWSRIYRSENHHVGALGQGWSLVWERALRKEDDSIVYQNDEGREIVFPLIKRGERYFSPTEHIWLARTERDTYAISSPFETCFIFEAFSEAGVAKLASLEDLNGHALYFSYDDIGQLKKISTTSGYGVYCQYEKGRLVSVACVKGGTPGTLVRYQYNEQHQLVSVTNREGQITRQFGYHGHLINKLADVRGLECRYIWADIGGTPRITHSATNLGEQWQFDYDIDNQQTTLTDLNTGQTACWGYNAQHLITDYRDFDGGKYAFDYNELNMPVRVVLAGERTLVLAYDALARPIQITDPLKREIHIDYHRNSLRVMRRQYPDGQVWKGEYDRTGRLLKENAPDGGVTRYHYPGASSLPERITNAVGAQTHLGWERHGQLTEHTDCSGKLTRYEYDIDGHLLTVIDAENHATHYSYNRLGQPTGVRYADGRKEQLRYNAQGLVEQFTDPVGRQLHWRYNLRGQPVSFTDRLQRQYRYRYDCHGQMIELDNANGGQYHFRWSSGGQLLEEQYPDNLVRRYRYGESGMLMALETTAPTVDDLTVSRQVSFDYDAGGRMTQRLTGMSATRYDWDIMDRLLLAERVPTAVGEQAGIVGHGVRLAYDKAGHLLTESGDLGAVTYQWDPLHHLAALTLPDGQTLSWLRYGAGHVSAIRHGDTLISEFSRDNLHREVSRTQGILTQYRDYDAMGRRLWQSAGSDAPTVAADLLPRQGDIWRKFSFDPAGELSTATDFIRGEQQYRYDAEGRLTDSRERHQLSVAEDFAYDNADNLLNLRKLPFDTVDPLYDTPVANNRLTQWQHYRFEYDAWGNMTTRHAGGRVQHFAYDDDNRLLRAWGTGPLGEHDSHYRYDALGRRIHKSVTIKRGAEKTTRQTDFIWQGLRLLQEQHADGNATYIYDPNESYTPLARVDQRHGETESQVYYFHTDINGTPLDVTDGEGKHRWSGKYHAWGKVTRQNVSDPRQSTVSRFAQPLRYPGQYSDDETGLHYNTFRYYDPEIGRFSTQDPIGLAGGVNLYAYVPNPLGWVDPLGLTAANAPGFNVYGLFDPGATKPYYVGITDDLQRRSGEHVTSGRLNGGARMKPLDQNITYGQARGYEQFYIDEFGTKTGVRGEDISPTNRGNKINSYDRNNTTRDPTRQQYFDDAYDSKKSGTSSKGGGGC*	1	NZ_CPZI01000011.1	176	MYKKIARFLAVGLLVAGLSACDSSSDNNMGQTVSLLDGKVTFNLPAELSDQSGKMGNQANNMHVYANNTGDKAVIVILGEGTNEKLDVLTNRLAEQQRARDANLQVVTNKTININGQPFQQLDSIITSSGQKAYSSIVMGTVGNQLMTLQITLPAENQQQAQTEAESIISTLKLK*
									2	NZ_CPZI01000024.1	161	MNAIPSTYSIFEGTFLTPAPVLDRSVNILMFRDPDNHEYNIIINRTLLEEEDTSETFCEKEMDALRNKLPGFQVEGKLLKHEIGPAKLPVVQVANHYLQDGKKFRQVQSIMQLPYHSLTNTDGRSVLIFTLNTDGEFTEYQRKHYVQIINSFNPHIAVAN*
									3	NZ_CPZI01000043.1	144	MTQPASSRCVFTEGSICLPVGYREQTVNILVAPHAPSLNISRDILPPGEGFADYLSRQRTTLKKGLRKYEALDEQPAALGDGLIQGISLLSRYQPQKSQSIYQRQAVFPVSSGVLIFTLASTSPLTEQDETFFADCVSSYQYP*
									4	NZ_CPZI01000058.1	157	MTEPNELSLFHFNEGAIALPAAWKDLSVLVLSAADNDKSGISFTISRDVIPWGMSFSQFAVSEIASLSRQLKDYQHINQEEQPHPAGKTIVSEFSWSSPQGAIHQLMMLLDLSPKVLVFTATIPGTMSDEQRQQIRVLMSTFQLRDPAVSGKAATE*
									5	NZ_CPZI01000059.1	79	MYQINEGRFTVPAGFEDKSTTVLQGVGGDKQLSLTVIRDVLEDHEGINEYVVRQLGELKKRLPGYKMLDKKTAFWGGG*
									6	NZ_CPZI01000063.1	153	MPENNINTYCIQEGTLECPEGFTDRTVNLFMKGKPGAAFALNIARDVPEAHEVLSDYVQRQIGILKDNLKKYEVKKHQQIDVGAQHIPGEYVEATYMAETRRVWQRQVAIQVGDHMMIFTATNASPFNPQQQATWEQWIHSFAPWAREAGHV*
GCF_003010515.1_ASM301051v1_genomic	Yersinia	Yersinia pseudotuberculosis	633	1	NZ_NCLF01000164.1	1reg	1415	MFEAARVDDKLYHTSALAGFIIGSIIGAAVIFAAAAYAASIVLTGGATLVATGFIVGMGVTTLGVVAGGLIRSVGEKIGSMCHHDVGQITTGSKNVKVNSKRAVHVELSTVACKDDSAIQRMAEGSSNIFINSKAAVRLEDKTTCDAVVDSASSNVTFGGGRVQYLDIKREISDEMRDLSEKLFIVAGLAGGIFGAAKQAGCFGLKCLSKIALGEMAGAAAGYGLEKGVGAIAGYFGYPVDVISGQKLLTGEGDDTDFILPGIFPLHWSRIYRSENHHIGALGQGWSLVWERSLRKEDDSIVYQNDEGREIVFPLIKRGERYFSPTEHIWLARTERDTYAISSQFETCFIFEAFSEAGVAKLASLEDLNGHALYFSYDDIGQLKKISTTSGYGVYCQYEKGRLVSVACVKGGTPGTLVRYQYNEQHQLVSVTNREGQITRQFGYHNHLINKLADIRGLECRYTWADIGGTPRITHSATNLGEQWQFDYDIDNQQTTLTDLNTGQTACWGYNAQHLITDYRDFDGGKYAFDYNDLNMPVRVVLAGERTLVLAYDALARPIQITDPLKRETHIDYHRNSLRVVRRQYPDGQVWKGEYDRTGRLLKENAPDGGVTLYHYPGASSLPERITNAVGAQTHLGWERHGQLTEHTDCSGKLTRYEYDIDGHLLTVIDAENHSTHYSYNRLGQPTGVRYADGRKEQLRYNAQGLVEQFTDPVGRQLHWRYNPRGQPISFTDRLQREYRYRYDCHGQMIELDNANGGQYHFRWSSGGQLVEEQYPDNLVRRYRYGESGMLMALETTAPTVDDLTVSRQVSFAYDAGGRMTQRLTGMSATRYDWDIMDRLLLAERVPTAVGEQAGIVGHGVRLAYDKAGHLLTESGDLGAVTYQWDPLHHLAALTLPDGQTLSWLRYGAGHVSAIRHGDTLISEFSRDNLHREVSRTQGILTQYRDYDAMGRRLWQSAGSDAPTVAADLLPRQGDIWRKFSFDTAGELSMATDFIRGEQQYRYDAEGRLTDSRERHQLSVAEDFAYDNADNLLNLRKLPFDTVDPLYDTPVANNRLTQWQHYRFEYDAWGNMTTRHAGGRMQHFAYDDDNRLLRAWGTGPLGEHDSHYRYDALGRRIHKSVTIKRGAEKTTRQTDFIWQGLRLLQEQHADGNATYIYDPNESYTPLARVDQRHGETESQVYYFHTDINGTPLDVTDGEGKHRWSGKYHAWGKVTRQNVSDPRQSTVSRFAQPLRYPGQYSDDETGLHYNTFRYYDPEIGRFSTQDPIGLAGGVNLYQYAPNPITWIDPLGLWSFYQLINSTGEVVYYGITDRSVQTRVMEHASNGKVFSQVNFVDNISNRVSVRNLEGSVLYHAFGDTNLSNAIRKDGGFWHSYNPNKLADGRTLLSQTEINKTLSSGSSAKVDSNGKFTGKGC*	1	NZ_NCLF01000164.1	153	MPENNINTYCIQEGTLECPEGFTDRTVNLFMKGKPGAAFALNIARDVPEAHEVLSDYVQRQIGILKDNLKKYEVKKHQQIDVGAQHIPGEYVEATYMAETRRVWQRQVAIQVGDHMMIFTATNASPFNPQQQATWEQWIHSFAPWAREAGHV*
									2	NZ_NCLF01000038.1	161	MNAIPSTYSIFEGTFLTPAPVLDRSVNILMFRDPDNHEYNIIINRTLLEEEDTSETFCEKEMDALRNKLPGFQVEGKLLKHEIGPAKLPVVQVANHYLQDGKKFRQVQSIMQLPYHSLTNTDGRSVLIFTLNTDGEFTEYQRKHYVQIINSFNPHVAVAN*
									3	NZ_NCLF01000048.1	176	MYKKIVRFLAVGLLVAGLSACDNSSDNNVGQTVSLLDGKVTFNLPAELSDQSGKMGNQANNMHVYANNTGDKAVIVILGEGTNEKLEVLTNRLAEQQRARDANLQVVTNKTININGQPFQQLDSIITSSGQKAYSSIVMGTVGNQLMTLQITLPAENQQQAQTEAESIISTLKLK*
									4	NZ_NCLF01000097.1	157	MTEPTELSLFHFNEGAIALPAAWKDLSVLVLSAADNDKSGISFTISRDVIPWGMSFSQFAVSEIASLSRQLKDYQHINQEEQPHPAGKTIVSEFSWSSPQGAIHQLMMLLELSPKVLVFTATIPGTMSDEQRQQIRVLMSTFQLRDPAVSGKAATE*
GCF_001053095.1_5139_1_3_genomic	Yersinia	Yersinia similis	367190	1	NZ_CGBP01000059.1	1reg	1422	MFEAARVDDKLYHSSALAGFIIGSIIGAAVIFAAAAYAASIVLTGGATLVATGFIVGMGVTTLGVVAGGLIRSVGEKIGSMCHHDVGQITTGSKNVKVNSKRAAHVELSTVACKDDSAIQRMAEGSSNIFINSKAAVRLEDKTTCDAVVDSASSNVTFGGGRVQYLDIKREISDEMRDLSEKLFIVAGLAGGIFGAAKQAGCFGLKCLSKIALGEMAGAAAGYGLEKGVGAIAGYFGYPVDVISGQKLLTGEGDDTDFILPGIFPLHWSRIYRSENHHVGALGQGWSLVWERSLRKEDDSIVYQNDEGREIVFPLIKRGERYFSPTEHIWLARTERDTYAISSPFETCFIFEAFSEAGVAKLASLEDLNGHALYFFYDDIGQLKKISTTSGYGVYCQYEKGRLVSVACVKGGTPGTLVRYQYNEQHQLVSVTNREGQITRQFGYHGHLINKLADVRGLECRYTWADIGGTPRITHSATNLGEQWQFDYDIDNQQTTLTDLNTGQTACWGYNAQHLITDYRDFDGGKYAFDYNDLNMPVRVVLAGERTLVLVYDALARPIQITDPLKRETHIDYHRNSLRVVRRQYPDGQVWKGEYDRTGRLLKENAPDGGVTLYHYPGASSLPERITNAVGAQTHLGWERHGQLTEHTDCSGKLTRYEYDIDGHLLTVIDAENHSTHYSYNRLGQPTGVRYADGRKEQLRYNAQGLVEQFTDPVGRQLHWRYNLRGQPVSFTDRLQREYRYRYDCHGQMIELDNANGGQYHFRWSSGGQLVEEQYPDNLVRRYRYGESGMLMALETTAPTVDDLTVSRQVSFDYDAGGRMTQRLTGMSATRYDWDIMDRLLLAERVPTAVGEQAGIVGNGVRLAYDKAGHLLTESGDLGAVTYQWDPLHHLAALTLPDGQTLSWLRYGAGHVSAIRHGDTLISEFSRDNLHREVSRTQGILTQYRDYDAMGRRLWQSAGSDAPTVAADLLPRQGDIWRKFSFDTAGELSMATDFIRGEQQYRYDAEGRLTDSRERHQLSVAEDFAYDNADNLLNLRKLPFDTVDPLYDTPVANNRLTQWQHYRFEYDAWGNITTRHAGGRMQHFAYDDDNRLLRAWGTGPLGEHDSHYRYDALGRRIHKSVTIKRGAEKTTRQTDFIWQGLRLLQEQHTDGNATYIYDPNESYTPLARVDQRHGETESQVYYFHTDINGTPLDVTDGEGKHRWSGKYHAWGKVTRQNVSDPRQSTVSRFAQPLRYPGQYSDDETGLHYNTFRYYDPEIGRFSTQDPIGLAGGINLYQYGPNPLTWIDPWGLTPWEFGKFNEWFNAASVQDVINNKTSVSSALRGSGGKHELFPVSLAAKAKELGFTAEELKKYAVNTDRITFTNVSDSKGIPVPDGGHHGSRAGRHFHNKLIAELEGATSKADAKKIIARHHKGHMKLSGC*	1	NZ_CGBP01000007.1	176	MYKKIARFLAVGLLVAGLSACDSSSDNNMGQTVSLLDGKVTFNLPAELSDQSGKMGNQANNMHVYANNTGDKAVIVILGEGTNEKLDVLTNRLAEQQRARDANLQVVTNKTININGQPFQQLDSIITSSGQKAYSSIVMGTVGNQLMTLQITLPAENQQQAQTEAESIISTLKLK*
									2	NZ_CGBP01000009.1	157	MTEPNELSLFHFNEGAIALPAAWKDLSVLVLSAADNDKSGISFTISRDVIPWGMSFSQFAVSEIASLSRQLKDYQHINQEEQPHPAGKTIVSEFSWSSPQGAIHQLMMLLDLSPKVLVFTATIPGTMSDEQRQQIRVLMSTFQLRDPAVSGKAATE*
									3	NZ_CGBP01000014.1	161	MNAIPSTYSIFEGTFLTPAPVLDRSVNILMFRDPDNHEYNIIINRTLLEEEDTSETFCEKEMDALRNKLPGFQVEGKLLKHEIGPAKLPVVQVANHYLQDGKKFRQVQSIMQLPYHSLTNTDGRSVLIFTLNTDGEFTEYQRKHYVQIINSFNPHIAVAN*
									4	NZ_CGBP01000031.1	144	MTQPASSRCVFTEGSICLPVGYREQTVNILVAPHAPSLNISRDILPPGEGFADYLSRQRTTLKKGLRKYEALDEQPAALGDGLIQGISLLSRYQPQKSQSIYQRQAVFPVSSGVLIFTLASTSPLTEQDETFFADCVSSYQYP*
									5	NZ_CGBP01000057.1	140	MKYPIYEGCLDLPEGAEDESVNIIKFNALQSALVITRARLKPGQSLDGYYDQQMVQLKRAMKNFLLDDKKVVSVNSPDAQRVSYQTHCEFDQKGQKMRQCLLFTAAQGHLLVMAYSQPRAFTADDLAHWQKMINSLTLH*
									6	NZ_CGBP01000059.1	153	MPENNINTYCIQEGTLECPEGFTDRTVNLFMKGKPGAAFALNIARDVPEAHEVLSDYVQRQIGILKDNLKKYEVKKHQQIDVGAQHIPGEYVEATYMAETRRVWQRQVAIQVGDHMMIFTATNASPFNPQQQATWEQWIHSFAPWAREAGHV*
